# Phage-based microbiome manipulation elucidates interactions within community context

**DOI:** 10.1101/2025.06.20.660599

**Authors:** Tomas Hessler, Dawn M. Chiniquy, Benjamin A. Adler, Jordan Hoff, Eliana Tucker, Robert Huddy, Rohan Sachdeva, Shufei Lei, Susan T. L. Harrison, Rodolphe Barrangou, Spencer Diamond, Adam M. Deutschbauer, Jillian F. Banfield

## Abstract

Testing microbial interaction hypotheses remains a major challenge in microbiome research. Bacteriophages have the potential to probe organism-organism interactions within complex microbiomes, yet are rarely used for this purpose. Here, we isolated nine narrow host range phages that replicate in several ecologically important *Variovorax* species. As *Variovorax* CL14 degrades the plant root-stunting hormone auxin, we used phages to eliminate *V.* CL14 from a rhizosphere consortium and reestablished the stunted root phenotype. We used three of the phages to deplete another *Variovorax*, SCN45, from complex communities to test correlation network-based hypotheses of thiamine interdependencies. Genome-resolved metagenomics revealed that specific taxa decreased in relative abundance following *Variovorax* depletion and could be rescued by thiamine supplementation. Thus, we confirmed thiamine production as the mechanistic basis for interdependence. These experiments lay the foundation for research that employs wildtype and engineered phages to test interaction hypotheses and for targeted microbiome manipulation.

## Supplementary data 1 for "Phage-based microbiome manipulation elucidates interactions within community context" (part 4 of 266)

### Sheet: rbtnseq_community_locust (continued)
locusId	desc	gene_fitness	std_dev	p_value	negative log10 p-value	control_gene_fitness	change
GFF3768		0.16167997778390392	0.14776375170363334	0.17801033498461075	0.7495547825422905	-0.0144647	12.177578694844264
GFF2758	Transcriptional regulator, RpiR family	0.16166643301767325	0.21470972314409728	0.34628709297614174	0.4605636954378421	-0.0402462	5.016936430008658
GFF6562	T1SS secreted agglutinin RTX	0.16142317962283861	0.045386	0.0821445	1.085421289179817	0.00652502	23.739119976198598
GFF2601	Transcriptional regulator, IclR family	0.161357	0.2550981576870443	0.24846007552868027	0.6047433870939989	0.00815362	18.789625004831304
GFF3225	hypothetical protein	0.16130905951382926	0.28869201050317217	0.43379075536914297	0.36271970758911315	-0.000215455	749.6888135204721
GFF3000	D-2-hydroxyglutarate dehydrogenase (EC 1.1.99.2)	0.16096371156028616	0.4633518080876329	0.503287	0.298184	0.0279565	4.75765
GFF4371	FIG074102: hypothetical protein	0.1606419906967557	0.14859186211532455	0.3042852869405745	0.5167190465080848	0.017718	8.066593926407386
GFF4904	hypothetical protein	0.16056444279872034	0.15717600056437078	0.22166279330015676	0.6543071982724927	-0.0110094	15.584333649949919
GFF4167	ABC transporter, ATP-binding protein (cluster 5, nickel/peptides/opines) / ABC transporter, ATP-binding protein (cluster 5, nickel/peptides/opines)	0.1605311588584052	0.2218622485484681	0.6553812671713337	0.18350597625908843	-0.12055	2.3316615723272567
GFF2324	Lactam utilization protein LamB	0.16037683984802026	0.24033002701275283	0.32491829389657045	0.48822583585518137	-0.0163957	10.781623482598794
GFF7311	Putative transmembrane lipoprotein	0.16030186615519632	0.14823322183540988	0.12288322780041401	0.9105073894553251	0.00183397	86.40714331459114
GFF4952	DhnA-type fructose-1,6-bisphosphate aldolase and related enzymes	0.16010940721897665	0.47430179912993975	0.357595	0.4466079902482776	0.00123945	128.17743055817692
GFF766	1,4-alpha-glucan (glycogen) branching enzyme, GH-13-type (EC 2.4.1.18)	0.16006559326673478	0.355516	0.174531	0.7581283674606372	-0.0178741	9.955184754322266
GFF4242	TRAP-type C4-dicarboxylate transport system, periplasmic component	0.1597664987233925	0.28873599218106455	0.18820300785255872	0.7253734399771465	-0.0223274	8.155631304703316
GFF6235	hypothetical protein	0.15955467740241513	0.21240624792611892	0.16591917141809048	0.7801034297680142	0.00801419	18.90902296554495
GFF2689	Protein containing transglutaminase-like domain, putative cysteine protease	0.15952723929769758	0.5203101612614575	0.34586055893696155	0.46109896100580866	-0.00620183	26.722615585789374
GFF5840	hypothetical protein	0.15942989305610578	0.2157387119313929	0.17982409967578525	0.7451521054012465	0.00218657	71.91332353531234
GFF4588	Inosine-uridine preferring nucleoside hydrolase (EC 3.2.2.1)	0.15918281783736948	0.4309309364060317	0.26644825599883076	0.5743871180297986	-0.00433434	37.726
GFF6446	Xaa-Pro aminopeptidase (EC 3.4.11.9)	0.15916560845962552	0.5626687800025507	0.30998618412790324	0.5086576619422556	-0.0244849	7.500549854592453
GFF5299	TonB-dependent receptor	0.15906199972829924	0.6291684829533813	0.22230193632204676	0.6530567544385817	-0.0104091	16.281043151842248
GFF1134	FIG00931167: hypothetical protein	0.15900835217519477	0.14517032253312556	0.21448707344245524	0.6685988764479124	-0.0106739	15.896913734620544
GFF3527	UDP-N-acetylglucosamine:LPS N-acetylglucosamine transferase	0.158912	0.24744967769997575	0.2719065093579118	0.5655803954121944	-0.00587027	28.07058788916946
GFF6362	Pentapeptide repeat family protein	0.15886827702410675	0.4673073374260953	0.432597	0.3639163037541433	-0.0243676	7.519642708178178
GFF6353	T6SS outer membrane component TssL (ImpK/VasF) / OmpA/MotB domain	0.15886078023539701	1.0688016690714122	0.9117296761997445	0.040133908971328916	-0.0453213	4.505211773630163
GFF3535	Aquaporin Z	0.15883373140705345	0.22682796821953033	0.22466020265966075	0.6484738536871291	0.00590199	25.91189048455247
GFF4274	Ribulose-5-phosphate 4-epimerase and related epimerases and aldolases	0.15845455328051838	0.2752219438744733	0.5268390368112162	0.27832205291376133	-0.0456816	4.468673152920265
GFF2251		0.1582471720152688	0.3066379430476002	0.8986237504892788	0.0464221	-0.0486007	4.256065208169744
GFF1705	ABC transporter, ATP-binding protein (cluster 10, nitrate/sulfonate/bicarbonate) / C-terminal AAA-associated domain	0.15824342519392556	0.32535501061432154	0.3046302060779125	0.5162270357256769	-0.0049963	32.672106543148175
GFF4363	Chromosome initiation inhibitor	0.15805568593559202	0.4225611402176622	0.45937187897263076	0.3378355942102471	0.00236064	65.9545
GFF3469	Glutaminase (EC 3.5.1.2)	0.1580220833259482	0.46711920247821326	0.32545467663597427	0.4875094834626884	0.013555412594762827	10.657489745977962
GFF4658		0.15786331574820434	0.2237633316986661	0.2761516746775925	0.5588523187230052	0.010223145696728041	14.441755447027338
GFF326	Polysaccharide deacetylase, caspase activity	0.1578552307873185	0.16487031601992247	0.16863141475868776	0.7730615163930576	-0.0105765	15.925039178015995
GFF6797	Glutamine ABC transporter, ATP-binding protein GlnQ	0.15783657358131922	0.6892405578872894	0.9736595961976058	0.011592851471049477	-0.0221021	8.141251664364018
GFF5732	Methyl-accepting chemotaxis sensor/transducer protein	0.1578215316911385	0.6438910772837637	0.7007320413401354	0.15444802370941468	-0.0435892	4.620659308437141
GFF1414	Circadian clock protein KaiC	0.15779467851364584	0.16403187762068352	0.3273142331983025	0.48503510906693564	-0.00577801	28.309512094004404
GFF4226	Acryloyl-CoA reductase AcuI/YhdH (EC 1.3.1.84)	0.15749382888630065	0.3469042269647198	0.4219894012963582	0.3746984566599151	0.041717	2.7752890623307276
GFF3299	Pirin	0.15746231555229342	0.0645444	0.19108905029211626	0.7187641979997004	0.013784320413763063	10.423291887141128
GFF4029	Lead, cadmium, zinc and mercury transporting ATPase (EC 3.6.3.3) (EC 3.6.3.5); Copper-translocating P-type ATPase (EC 3.6.3.4)	0.15733488143630692	0.0860355	0.18274728182463773	0.7381490739998688	0.000518021	302.7229296603418
GFF6435		0.157323	0.48832524078551787	0.45820699297002754	0.33893828706910023	0.00971543	15.193130547170913
GFF840		0.15717112011761653	0.6910401551509405	0.7863781712827975	0.10436855039337202	-0.00702706	23.366563388697593
GFF5948	hypothetical protein	0.1569783559834816	0.42112530174944685	0.32399486629644125	0.4894618711415074	0.00613275	24.596738112525774
GFF2165	Succinate dehydrogenase/fumarate reductase, flavoprotein subunit	0.15696659694331824	0.0989477	0.1584478196715945	0.8001137325614698	-0.0046305	34.89840007063669
GFF5516	D-alanyl-D-alanine carboxypeptidase (EC 3.4.16.4)	0.15688135564734978	0.0864291	0.0938956	1.0273546618811134	0.000809094	192.89745992134783
GFF3342	FIG00347825: hypothetical protein	0.15685044326998354	0.9732579232292512	0.5998392425794358	0.22196512530839277	0.000729515	214.0065436702166
GFF1795	Hydantoin racemase (EC 5.1.99.5)	0.15679140304666928	0.3858118297466935	0.3616055593033162	0.4417649013266684	0.010978427763102934	13.281772074287792
GFF3555	Mg-chelatase subunit ChlD	0.15676471037179585	0.1816083140057028	0.2300498023853065	0.6381781354615966	-0.0102426	16.305191138273507
GFF5174	Uncharacterized conserved protein	0.15644668625121133	0.25074960304372046	0.18662260128551222	0.7290357613441352	-0.0140703	12.118917978670726
GFF1448	diguanylate cyclase/phosphodiesterase (GGDEF & EAL domains) with PAS/PAC sensor(s)	0.15636444994471083	0.18710279789061057	0.27398892698996324	0.562267	0.0200282	6.807211224550814
GFF4869	Type IV secretory pathway, protease TraF	0.1562919303595015	0.4329428993986377	0.32939639090433975	0.48228116357220463	0.00554075	27.207700855445598
GFF1573	Oxidoreductase, short-chain dehydrogenase/reductase family	0.15622525367231704	0.7129063191101855	1.1130788100494422	-0.0465259	-0.0103452	16.101244799309203
GFF4012	hypothetical protein	0.15587165614087575	0.0389142	0.0788384	1.103262042050028	0.00348386	43.74104965272886
GFF6034	Replication-associated recombination protein RarA	0.1557981710752733	0.13829413709444707	0.14556330589673575	0.8369480896864724	-0.00466572	34.392091537254494
GFF4961	ABC transporter, ATP-binding protein 2 (cluster 4, leucine/isoleucine/valine/benzoate)	0.15550514382019504	0.3777428562828145	0.4828197336343585	0.3162149878841993	-0.00439756	36.36172099337078
GFF5106	Permease of the drug/metabolite transporter (DMT) superfamily	0.154976	0.15469436080314763	0.4382475653399175	0.35828048792641204	0.00682212	21.716683828193442
GFF3591	Glutathione reductase (EC 1.8.1.7)	0.1549446365936809	0.12065804231609678	0.2337003170257535	0.6313406984659589	-0.00860021	19.016371123532785
GFF1367	Transcriptional regulator, LysR family	0.15478093422446326	0.13217054615706786	0.2053082584169425	0.6875935810104497	-0.0179834	9.606870018077435
GFF7300	Biopolymer transport protein ExbD/TolR	0.15459311205919002	1.233906648435834	1.6135137359503826	-0.207773	-0.0629065	3.4575045846344477
GFF2782	3-oxoacyl-[acyl-carrier-protein] synthase, KASII (EC 2.3.1.179)	0.15441593222822775	0.1939729778538817	0.1807372475266185	0.7429523359377334	-0.0024911	62.98704359266437
GFF7180		0.15441587153444303	0.3644590452421711	0.8014264010260961	0.0961364	-0.0373404	5.135354972327221
GFF2103	Regulatory protein, LuxR:Tetratricopeptide TPR_4	0.15424766013420524	0.269412	0.18951101488519725	0.7223655426097007	-0.00276228	56.840619971498285
GFF5492	Putative transmembrane lipoprotein	0.15416119556644461	0.0872237	0.0936508	1.0284887302829082	-0.00161954	96.18828811392619
GFF2865	Uncharacterized MFS-type transporter	0.153893	0.25163162325826477	0.157237	0.8034460221381178	-0.00221441	70.49618268093056
GFF3718	Peroxyureidoacrylate/ureidoacrylate amidohydrolase RutB (EC 3.5.1.110)	0.15327848907711794	0.5764191218717557	0.36914300569744696	0.4328053559176115	0.015788451963223173	8.708265853685791
GFF6474	hypothetical protein	0.15325083432679304	0.3674780240485083	0.20782951670200023	0.6822927723204038	-0.0211265	8.253976136333323
GFF5496	BUG/TctC family periplasmic protein	0.1531892844084487	0.0848416	0.11626091363353874	0.9345662684736846	0.00122093	124.46918497802277
GFF895	Putative transcriptional regulatory protein	0.15288483452652601	0.21269154310058427	0.23822411013884875	0.6230142866384065	-0.00569519	27.84453254569833
GFF5645	ABC transporter, permease protein (cluster 12, methionine/phosphonates) / ABC transporter, permease protein (cluster 12, methionine/phosphonates)	0.15269040288918673	0.57969	0.41297118147600675	0.3840802538221257	0.014079580684037609	9.844811810503408
GFF6670	LSU rRNA pseudouridine(2457) synthase (EC 5.4.99.20)	0.1526642521792383	0.18111890584756454	0.2999111760153952	0.5230073502078625	0.000969256	156.50666674279518
GFF6333	1,4-alpha-glucan (glycogen) branching enzyme, GH-13-type (EC 2.4.1.18)	0.15261005702683245	0.15052199459534443	0.12251274667287575	0.9118187233672066	0.00711505	20.44891676190834
GFF6763	uncharacterized domain 1	0.15259837269984594	0.12923174988817815	0.23934787051777223	0.6209704320905135	0.00767673	18.878032338307428
GFF1232	Uncharacterized protein conserved in bacteria	0.15259445587864473	0.044693723741839816	0.200005	0.6989585471149056	0.000164471	926.7875971933781
GFF2389	hypothetical protein	0.15238111011331082	0.30903401693416815	0.4134368516849733	0.3835908151539848	-0.0174305	9.74221
GFF499	hypothetical protein	0.1522156860777525	0.31587336639453073	0.3678580503437595	0.4343197352538986	-0.0254446	6.982237708193762
GFF5761	Flagellar motor rotation protein MotA	0.1518798192415331	0.3456812175561188	0.2441181854436515	0.6123998668603654	0.011457325285036084	12.25613225277777
GFF2634	FIG00464095: hypothetical protein	0.15178295276575865	0.18924362752711893	0.2216	0.6544296789543859	-0.0122396	13.400944144004615
GFF4981	Cysteine desulfurase (EC 2.8.1.7)	0.15176791193241296	0.10407754452672546	0.11585001551696875	0.9361039037045326	0.00131325	114.56692904886029
GFF7269	Altronate dehydratase (EC 4.2.1.7)	0.15151043101632838	0.3413355886021651	0.2200671705124595	0.6574447404030564	0.020574793595968498	6.3638858299903385
GFF1776	OsmC-like protein Pfl_1628	0.15148976406522632	0.8185817628978378	0.6625105521554777	0.17880720009847517	-0.00738178	21.52210516078755
GFF6863	DipZ protein	0.15141876488757106	0.25423309422965307	0.27326799688569176	0.5634112266672977	0.030079519363852666	4.033948948982705
GFF2647	Long-chain-fatty-acid--CoA ligase (EC 6.2.1.3)	0.151417	0.14086995753981602	0.19730792826542176	0.7048554634921317	-0.00444487	35.065646493843424
GFF5679	Uncharacterized MFS-type transporter	0.1513997926461681	0.14998712206495793	0.11734817846353424	0.9305236473468154	0.0024826	59.98447016609786
GFF337	hypothetical protein	0.15139629666567306	0.19887804414011834	0.336602	0.4728829270390086	0.021121737397768008	6.167795613332051
GFF3995	hypothetical protein	0.15136372609656226	0.29740216324813135	0.21755330453702976	0.6624343155829506	-0.00224466	68.43281873068725
GFF1504	Alkylhydroperoxidase AhpD domain protein	0.15134167190323675	0.15630905218176447	0.25478143507460027	0.5938322205219211	0.015816853379604617	8.56838
GFF2872	Cell division protein FtsL	0.15107606510592123	0.3463886903168523	0.18986480657304475	0.7215555288258674	0.00846246	16.852505334307192
GFF3605	Esterase/lipase	0.15103535962587267	0.0916338	0.17109479285466275	0.7667632076938421	0.000956684	156.8737730157719
GFF3284	hypothetical protein	0.150977	0.14281415712059056	0.15588626967897976	0.8071921353900812	0.016323098037291824	8.249292692758202
GFF2824	TonB-dependent hemin, ferrichrome receptor	0.15081260412485176	0.1701029741844608	0.0993052	1.0030281418183211	-0.00488633	31.864182616939203
GFF5630	hypothetical protein	0.15068971546805512	0.21224356795059596	0.21917960960855848	0.6592	0.00545998	26.59896596513454
GFF2213	Flp pilus assembly protein, pilin Flp	0.1503647859290851	0.2914062331658521	0.21544074021921825	0.6666721674290301	-0.00600299	26.048310021373137
GFF2794	Molybdopterin synthase catalytic subunit MoaE (EC 2.8.1.12)	0.1503296510774764	0.35159115076648834	0.26888734208736476	0.5704296417744674	-0.0399234	4.7654508705339715
GFF4452	Two-component transcriptional response regulator, LuxR family	0.15022753017356816	0.14578529124331008	0.3393718965021442	0.46932412459755646	-0.0288684	6.203875942623652
GFF4238		0.15017386875869745	0.26819756392942173	0.266429	0.5744192128826274	0.000424959	352.38470557844136
GFF6404	ABC transporter, permease protein (cluster 3, basic aa/glutamine/opines)	0.15015832715743993	0.10774015311989564	0.190967	0.7190419387670819	-0.00970965	16.46485078884476
GFF6857	hypothetical protein	0.14959787953964998	0.8309380007956447	0.8732414020036388	0.058865681763327925	-0.0208113	8.188298830653915
GFF1213	Oligopeptide transport permease protein OppB-like @ Glutathione ABC transporter, permease protein GsiC	0.14952291788988925	0.2763689188597949	0.430714	0.36581087637972565	-0.0396392	4.772101047049447
GFF2638	Putative 2-component regulator	0.14929775516111715	0.22567150005315825	0.31100995565982975	0.5072257086615072	-0.0145291	11.275751661846684
GFF5849	FIG01210206: hypothetical protein	0.14928524039426774	0.3331218620417482	0.38567529815908674	0.4137781760594056	0.00659269	21.64405172921498
GFF527	Tricarboxylate transport sensor protein TctE	0.14928167289079372	0.16854779060349862	0.2926829733585103	0.5336025416301899	-0.0190147	8.850853194134189
GFF756		0.14922228352697076	0.0973835	0.1795	0.7459349365141865	-0.0115755	13.891240598333287
GFF6709	Putative hemagglutinin-related protein	0.1491293908280768	0.3690103972222731	0.26825	0.5714601349897377	0.00778519	18.155533925412662
GFF2242		0.14856250696252052	0.3593853741382532	0.386167	0.41322428031918995	0.014516649579931186	9.233939046645002
GFF1315	Cyclic di-GMP-binding protein BcsB	0.1485517446227913	0.18058710585011703	0.11851621841474125	0.9262222143284347	-0.00812716	19.27842914764414
GFF4267	Transcriptional regulator, AraC family	0.1485377578579372	0.5789760874750336	0.39464025028535676	0.40379862211130424	0.00181675	80.76004182096419
GFF5714		0.14852026810908275	0.5307236308555969	0.4585646375317262	0.33859943917647317	-0.00985986	16.063123448661905
GFF3571	hypothetical protein	0.14838249176934687	0.12925166194183937	0.1780793142284925	0.7493865254450981	-0.00587846	26.241747697828135
GFF2368	ABC transporter, substrate-binding protein (cluster 7, di-/tri-carboxylate)	0.1483092206174451	0.3028339821617021	0.422487	0.374187	0.00856705	16.311585333000522
GFF5725	Methyl-accepting chemotaxis sensor/transducer protein	0.14815500203534968	0.4628734000039902	0.8827150250950794	0.054179481025273375	0.036427067461743956	3.0671679703820085
GFF4540	hypothetical protein	0.1480073319104181	0.21665093683807854	0.2135658360588465	0.6704682197980114	0.00775433	18.087067961217958
GFF5402	Transcriptional regulator, IclR family	0.1479705061914046	0.22457608992198316	0.145295	0.8377478884776898	-0.00843052	18.551760530954336
GFF5966	Multimodular transpeptidase-transglycosylase (EC 2.4.1.129) (EC 3.4.-.-)	0.14783665335882024	0.21803098863639023	0.33994461835780576	0.4685918297244889	0.00506085	28.211845046289188
GFF5909	Selenophosphate synthetase-related protein MJ0640	0.14778962168877974	0.5330052924322596	0.5037897386792956	0.2977506825710213	-0.0160615	10.201454948484155
GFF121	Uncharacterized MFS-type transporter	0.147615	0.14289176794679365	0.39439418531527676	0.4040694966317006	0.0021655	67.16647760056061
GFF4135	Acyl-CoA dehydrogenase; probable dibenzothiophene desulfurization enzyme	0.14717392697036003	0.9863540803079922	0.4964367347244908	0.3041360895869557	-0.004451	34.06535519597903
GFF3070		0.14707239388221185	0.3853530952454799	0.5071209209002885	0.2948884725833938	-0.0197336	8.452900663268567
GFF6824	Pyruvate:Oxaloacetate transcarboxylase domain protein	0.14701698628010101	0.19690001942467295	0.4411946607820705	0.35536975191388487	-0.00410223	36.83831740621222
GFF6557	hypothetical protein	0.14692206431755445	0.23048435936072095	0.238123	0.6231985400933944	0.014590499555842313	9.069707603584009
GFF3041	Outer membrane porin protein 32 precursor	0.14691610592589477	0.2816413734081915	0.7064861327204125	0.15089635829116171	-0.0241547	7.082305482396449
GFF2291	Nodulation protein N-related dehydratase	0.14678814210095503	0.1735268526874241	0.36946278065384724	0.43242930549867675	-0.0133171	12.022521599606982
GFF1406	hypothetical protein	0.1466874735605709	0.10902641724781678	0.247184	0.6069804411568993	-0.0151449	10.685617066052378
GFF4389	Type IV secretory pathway, VirD2 components (relaxase)	0.14661614624016728	0.15220144490710735	0.12943183352244625	0.8879588965972512	0.00642118	21.833194245412475
GFF4380	Transcriptional regulator, Xre family	0.14661070292940293	0.1200559907862938	0.10686419579242051	0.9711677781811644	0.00403686	35.31796707369746
GFF4302	hypothetical protein AF1210	0.14658813718118685	0.2630538114659594	0.515464	0.2878019559376392	-0.00132042	112.01662703808451
GFF2656	Acyltransferase 3	0.14654267056654724	0.20756338988016854	0.212056	0.6735503172880781	-0.0136417	11.742274070992213
GFF2712		0.14636523812523788	0.44666471726759116	0.5178471477269406	0.28579841148034507	-0.0441622	4.314268016022996
GFF5056	Fumarylacetoacetase (EC 3.7.1.2)	0.1462787024410295	0.0781997	0.204372	0.6895784118762242	0.00821952	16.796498111521544
GFF4730	hypothetical protein	0.1462231080482021	0.1633088770672161	0.22225162791136702	0.6531550492988759	0.0176537	7.282850236829319
GFF6416	hypothetical protein	0.146176	0.4514944006937929	0.4116426092421295	0.38547967763901403	-0.0249887	6.849667907793847
GFF1031	Acetoacetate decarboxylase (EC 4.1.1.4)	0.14600638265585647	0.17935350071793213	0.20319299997616175	0.6920912576287235	0.000946203	153.30770846223024
GFF6795	similar to puromycin N-acetyltransferase	0.145884	0.9640209374599078	0.445	0.35163984591342023	-0.0402157	4.627538431603067
GFF971	NLP/P60 protein	0.14544638878002475	0.0745165	0.0839721	1.0758650668959422	-0.0152293	10.550402240647461
GFF2585		0.1454347679684395	0.3547140990936141	0.566746	0.24661131228382566	0.051650546488558054	1.8157449989547951
GFF1121	Molybdopterin molybdenumtransferase (EC 2.10.1.1)	0.14532658527334152	0.1631933896972865	0.2602553674433935	0.5846	-0.0147195	10.87305646603002
GFF6016	Dehydrogenases with different specificities (related to short-chain alcohol dehydrogenases)	0.14529912628211905	0.3564839199330924	0.33508439161843223	0.4748458013257544	0.0029503	48.24886145606066
GFF4805	Epoxyqueuosine reductase (EC 1.17.99.6) QueG	0.14528957818071503	0.0628411	0.16359301018577074	0.7862352563040601	0.00664563	20.862417910141566
GFF3011	T6SS component TssB (ImpB/VipA)	0.1451420718295383	0.0791454	0.201019	0.6967637849258131	-0.0235399	7.1657979482757055
GFF1198		0.145112	0.6124329972858642	0.41960365562741775	0.3771607368466884	-0.0173282	9.374325659903045
GFF6751	Oxidoreductase, short-chain dehydrogenase/reductase family	0.1448589401002213	0.14577397935537206	0.8625176843943853	0.064232	-0.017007	9.517582907063913
GFF2938	Rieske (2Fe-2S) domain protein	0.144815	0.6554241275855199	0.696519	0.15706678736588003	-0.0594918	3.434196765610549
GFF3540	hypothetical protein	0.14468980904028522	0.7757301620976066	0.8001386715738884	0.0968347	-0.00849997	18.022388537780163
GFF2532	Potassium efflux system KefA protein / Small-conductance mechanosensitive channel	0.14444218478230175	0.0361299	0.14071148455990373	0.8516704549643588	0.00349394	40.34078204522341
GFF1125	Superoxide dismutase [Mn] (EC 1.15.1.1)	0.14436232616303646	0.11762728150093119	0.1373366835089875	0.8622134444264276	-0.0015475	94.2873
GFF3437	putative membrane protein	0.14433992955659514	0.3061726563628532	0.23234535872618775	0.6338659984583552	-0.0142363	11.138857696309225
GFF6300	CaiB/BaiF family protein	0.14433311944819063	0.11546484376593277	0.17478540256084096	0.7574948408778109	0.00730549	18.756809034116564
GFF2462	Mg(2+) transport ATPase, P-type (EC 3.6.3.2)	0.14432269151818414	0.3086472039841363	0.2784731403798175	0.5552166875544376	0.0066195	20.802672429578124
GFF5540	FIG01201438: hypothetical protein	0.14424967783914322	0.37963735136424814	0.3466798237552332	0.46007143289434743	0.019973822952517845	6.221936340482056
GFF7094	5-carboxymethyl-2-oxo-hex-3- ene-1,7-dioate decarboxylase (EC 4.1.1.68) / 2-hydroxyhepta-2,4-diene-1,7-dioate isomerase (EC 5.3.3.-)	0.14422180274549934	0.4508300412861462	0.529999	0.27572484178486645	-0.0236043	7.109990891199598
GFF3526	hypothetical protein	0.14391974980806752	0.4349058815947532	0.5241736417965455	0.28052482144764346	-0.0264282	6.445690544444044
GFF4587	Dienelactone hydrolase family protein	0.14387757898898676	0.379342	0.3889405971249135	0.4101167233808437	-0.00404401	36.577957314608184
GFF6171	Na(+) H(+) antiporter subunit D	0.14378841345831456	0.0760616	0.148298	0.8288653801054954	0.00258939	54.52991279351343
GFF1452	Predicted gluconate TRAP family transporter, DctM subunit	0.14344294060546076	0.25999956236026395	0.338416	0.4705493488172935	0.021639950019663463	5.628617001200058
GFF6688	cAMP-binding proteins - catabolite gene activator and regulatory subunit of cAMP-dependent protein kinases	0.1434172931363397	0.25807999483658167	0.368812	0.433195	0.0161194	7.897182373582938
GFF4264	surface antigen gene	0.14339294840941086	0.11775763743067971	0.24896807658890424	0.603856	0.00154091	92.05733387481034
GFF6343		0.14230899585771428	0.7866055087132949	1.2615361189426435	-0.1009	-0.0363634	4.913527684538258
GFF4362	BUG/TctC family periplasmic protein	0.14228405923089477	0.6575730217021357	0.6230582320312186	0.20547136157842866	-0.0532911	3.6699417117308295
GFF5051	MBL-fold metallohydrolase SPO0683	0.1421978042017728	0.14934377975848231	0.164348	0.7842345426016398	0.00419485	32.89818623459409
GFF3717	Putative aminoacrylate peracid reductase RutC @ RidA/YER057c/UK114 superfamily protein	0.14210125671142226	0.39663720559899734	0.3571881172596725	0.4471029974161713	-0.0246753	6.758845058319313
GFF6110	N-acyl-D-amino-acid deacylase (EC 3.5.1.81)	0.14208169204344231	0.3066677568315411	0.23516713922301724	0.6286233639358476	-0.0145159	10.788008277936246
GFF2099	Acyl-CoA dehydrogenase	0.141948	1.0785888570615323	0.432938	0.36357406173199497	-0.0137194	11.346515797873375
GFF4645	GGDEF domain protein	0.1418775370927435	0.31195609007668124	0.22833373786954225	0.6414299137921086	-0.0166729	9.509450255101138
GFF2622	Putative transport protein	0.14155300490185782	0.17178199011145273	0.1795278877763625	0.7458680787478338	-0.00139759	102.28345103963794
GFF6005	Long-chain-fatty-acid--CoA ligase (EC 6.2.1.3)	0.14153302823912686	0.2717458459114404	0.1896337693859135	0.7220843223141075	0.013056518747952712	9.840027956251319
GFF5401	2-keto-3-deoxy-L-fuconate dehydrogenase	0.14153	0.36296279261215525	0.2799865910812085	0.552863	-0.0118324	12.96120249031188
GFF5930	VgrG protein	0.14117652520654927	0.2793147628261288	0.32450373729043297	0.48878029709083604	-0.000744215	190.69861650476753
GFF4057	Copper/silver efflux RND transporter, membrane fusion protein CusB	0.14116997836558676	1.4769163643354957	1.141729753986267	-0.0575633	0.00834631	15.914060362602488
GFF3922	Kynureninase (EC 3.7.1.3)	0.1410165583316508	0.1410889334115464	0.16028319286703874	0.7951120149370843	-0.00581067	25.268539822829993
GFF3946	Probable low-affinity inorganic phosphate transporter	0.14057529023400211	0.0774058	0.20794858946068376	0.6820440211587214	0.014440283775667587	8.734939591067919
GFF4446	FIG018171: hypothetical protein of Cupin superfamily	0.1404988571800412	0.0408462	0.16083899410004676	0.7936086516731125	0.00940579	13.93748646014409
GFF6189	Similar to phosphoglycolate phosphatase, clustered with ubiquinone biosynthesis SAM-dependent O-methyltransferase	0.14047337959316447	0.21840592214368004	0.11871300912945325	0.9255016864071682	0.013106719545581264	9.717661204593563
GFF7207		0.14042547841001451	0.5318145222228778	0.5777748260761417	0.2382413844966536	0.00927624	14.138195498368027
GFF3977	ABC transporter, substrate-binding protein (cluster 4, leucine/isoleucine/valine/benzoate)	0.14034706370887573	0.18985476496741174	0.41711933855786426	0.37973967485261967	-0.00227378	62.72418917339077
GFF3789	hypothetical protein	0.1400533963108465	0.1285394948178922	0.2960766572900765	0.528596	-0.0255283	6.486202948257621
GFF171	Histidine kinase	0.1396939980954726	0.20406327320618947	0.23434470003295924	0.6301448640873092	-0.0365427	4.8227588858571755
GFF2287	ortholog of Bordetella pertussis (BX470248) BP3300	0.13955043579024115	0.0812512	0.2304976888892735	0.6373334247544521	-0.0134478	11.377167671281214
GFF4994	Acyl-CoA-binding protein	0.1391969151817955	0.43770666178413487	0.2321724882127935	0.634189	-0.00456666	31.48113691097456
GFF1089	Polyphosphate kinase (EC 2.7.4.1)	0.13916457019033496	0.1575475414762956	0.147454	0.831343	0.011007167125953874	11.643086872206917
GFF2770	BUG/TctC family periplasmic protein	0.13907738704533315	0.31657446345247164	0.24212196786858425	0.6159658049767572	-0.0217093	7.406340766238758
GFF2036	Ornithine cyclodeaminase (EC 4.3.1.12)	0.13900451418022375	0.20534454473295544	0.30046954431092254	0.5221995416579785	-0.0207716	7.6920389305438555
GFF331	Nucleoside ABC transporter, permease protein 2	0.13873078099886826	0.1828316539894781	0.2710026417266865	0.5670264756136727	-0.00253042	55.82524614636195
GFF7268	BUG/TctC family periplasmic protein	0.13871320986478933	0.28144999637983337	0.36226165147990474	0.44097763734870726	0.012105384433645432	10.45880253742731
GFF4716	ABC transporter, substrate-binding protein (cluster 3, basic aa/glutamine/opines)	0.1385949680716385	0.24396491981223015	0.16117701805947726	0.7926968833839061	-0.0164795	9.410152084102826
GFF315	FIGfam138462: Acyl-CoA synthetase, AMP-(fatty) acid ligase	0.13847890088685003	0.3656326976505101	0.20693719156005075	0.6841614492194361	0.019489751877787686	6.105216205685682
GFF4498	Exoenzymes regulatory protein AepA precursor	0.13831	0.21022344270844676	0.1490312061076865	0.8267227837933896	0.00521552	25.518960913056826
GFF7048	hypothetical protein	0.13824091847749523	0.7664794718163745	0.4036252323701882	0.3940216919479961	-0.00229517	61.231136542149784
GFF284	putative 2-pyrone-4,6-dicarboxylic acid hydrolase	0.13822590082482558	0.2314341113442062	0.16195668362627624	0.7906011248250513	-0.00340544	41.589683122169326
GFF6867		0.138016	0.47051820043145903	0.2428018579688855	0.6147479942749217	-0.0116564	12.840357764525656
GFF7107	2-polyprenyl-6-methoxyphenol hydroxylase and related FAD-dependent oxidoreductases	0.13779819797638246	0.10191502839688042	0.12520227638652276	0.9023877748546781	0.00718834	18.16967435973048
GFF1400	putative 2-pyrone-4,6-dicarboxylic acid hydrolase	0.13774839542983586	0.6431303626476806	0.5377345941221985	0.269432	-0.0591389	3.3292367427651235
GFF6856	DipZ protein	0.13768365250090048	0.49294227537453594	0.2937786415435233	0.5319797817144858	-0.0061107	23.531574320132147
GFF26	Esterase/lipase	0.13757224814113536	0.513632	0.29367749677600974	0.5321293302917267	-0.000193086	713.4913277877893
GFF1528	Uncharacterized iron-regulated membrane protein; Iron-uptake factor PiuB	0.13753034859063096	0.24487417798083735	0.20014562277439202	0.6986539035639479	0.011516619283045676	10.941902845837568
GFF4866	Oxidoreductase, short-chain dehydrogenase/reductase family	0.13749299765879236	0.28623761390027175	0.19958810287797427	0.699865	0.013280975832150998	9.352627653003106
GFF1026	Probable chromate transporter protein	0.13732751817047723	0.3997500776329453	0.30918315739817875	0.5097841720896092	0.026501949684769627	4.18179
GFF3965	Alcohol dehydrogenase, zinc-binding	0.13731102184666188	0.32067048035348955	0.31568887471710677	0.5007407229354859	-0.0236382	6.808858102750964
GFF4384	Plasmid replication initiator protein	0.13716698927844548	0.1108319334744768	0.23615374136416772	0.6268051695412657	-0.000215633	637.1128317689655
GFF4180	hypothetical protein	0.13707203707288207	0.16745723952707817	0.24418007242588724	0.6122897817859365	-0.00492263	28.845292170536947
GFF5019	RNA-binding protein	0.13698082646628326	0.48701496356151835	0.7785786073271219	0.10869753337848045	-0.0184398	8.428561766317463
GFF5398	L-fuconate dehydratase (EC 4.2.1.68), type 2	0.13673254359259776	0.3681063803235018	0.2065359627660615	0.6850043165450737	-0.00484359	29.229579611478986
GFF3080		0.13660933166660338	0.0912776	0.17852544042816826	0.7482998868330161	-0.0192327	8.10298
GFF803	MutT/Nudix family protein	0.136359	0.8984720055926709	0.37379856985452753	0.42736236455556875	-0.00792987	18.195639429513164
GFF6999	Flagellar P-ring protein FlgI	0.13624009094810202	0.24837305052642714	1.22812	-0.0892404	-0.0137179	10.931539332746238
GFF1854	hypothetical protein	0.13613825366650048	0.1745658700283035	0.2292425645078115	0.6397047417892243	0.014366467418543851	8.476111955732199
GFF1912	Transcriptional regulator, LysR family	0.1360245016342215	0.34825	0.2875606071323625	0.541271	-0.00676989	21.0926
GFF3258	hypothetical protein	0.13589731131483665	0.10933665434398193	0.15605683774199125	0.8067171976583275	0.0232732	4.839217953251111
GFF7314		0.13569561545212844	0.0912519	0.1141703772209395	0.9424465640264708	0.00893225	14.191656895385574
GFF7191	Acyl-CoA dehydrogenase; probable dibenzothiophene desulfurization enzyme	0.13565340035582277	0.4138381207733064	0.38242479596129975	0.41745395635398647	0.00684625	18.814249069626193
GFF1989	MBL-fold metallo-hydrolase superfamily	0.13562190629635762	0.17210721285789018	0.2882003929353323	0.5403054314001342	-0.00717105	19.912412748106647
GFF2322	Allophanate hydrolase 2 subunit 1 (EC 3.5.1.54)	0.13550512088455063	0.20144064059056807	0.20326	0.6919481084685921	0.010387716814885851	12.044745375650644
GFF3371	FIG00456413: hypothetical protein	0.1354419066669256	0.13865477991652997	0.3052637639939597	0.5153247451001595	-0.0168948	9.016770586579158
GFF340	Cardiolipin synthase, bacterial type ClsA	0.13543972100508975	0.15930396303500186	0.116096	0.9351814785884357	-0.00880452	16.38298439352957
GFF3548	hypothetical protein	0.1352903970900329	0.3554904772178119	0.25288398665481227	0.5970786705671688	0.011130376616683623	11.155060134015812
GFF6457		0.13518276723595923	0.40675394100380313	0.28454997159304074	0.5458414534117844	-0.019048	8.096944001272359
GFF6069	Permease of the drug/metabolite transporter (DMT) superfamily	0.1347799918687653	0.1667488771641088	0.23418534500855848	0.6304402859547511	0.00555797	23.24988034392681
GFF3665		0.13448572100056422	0.2703271599527676	0.22927275986884849	0.6396475411767292	-0.00255806	53.57339717418048
GFF4128	ABC transporter, substrate-binding protein (cluster 5, nickel/peptides/opines)	0.13425316687943475	0.36317292272039337	0.30564072936821274	0.5147887726053937	-0.0046746	29.719733062718934
GFF190	Ankyrin	0.13415110928420976	0.1934823278459991	0.3937718922482817	0.404755	-0.0200166	7.7019807287344655
GFF1550		0.13402439781814052	0.3613745187700734	0.339935	0.46860361850534704	0.00486995	26.52071663841287
GFF5272	Various polyols ABC transporter, substrate-binding protein	0.13387225046055545	0.26573374155067236	0.22154250538785877	0.6545429372313364	0.00644072	19.785284432820763
GFF1657	Nitronate monooxygenase (EC 1.13.12.16)	0.13386757550444336	0.23771556391866938	0.38724860511299153	0.41201013791432567	0.00867484	14.431702947342039
GFF1073	Glutathione S-transferase (EC 2.5.1.18)	0.13372523320323482	0.3381244702055137	0.20591298029837826	0.6863162755564474	-0.00098321	137.00878748270603
GFF2413	hypothetical protein	0.13372208919073175	0.8934078304409189	0.673936	0.17138115979870114	0.024855775137727226	4.379920298191075
GFF2671	Domain of unknown function / Efflux ABC transporter, permease protein	0.1334111721041537	0.4436677621598528	0.2780270727041855	0.5559129128820005	-0.0066904	20.94069520337352
GFF5455	Pyruvate dehydrogenase E1 component (EC 1.2.4.1)	0.1333442163355935	0.0956016	0.0859829	1.0655878088212576	-0.000688347	194.71660583831485
GFF6799	ABC transporter, permease protein (cluster 3, basic aa/glutamine/opines)	0.13298	0.20565630101864557	0.3378110994962715	0.47132608486924715	0.014541379886299199	8.144938183401838
GFF5394	ABC transporter, substrate-binding protein (cluster 3, basic aa/glutamine/opines)	0.13281023841965864	0.5118894454752881	0.38956859177465675	0.4094160645470272	0.00577091	22.01375714281924
GFF2021	FIG00538369: hypothetical protein	0.13278	0.22182368057698576	0.22428668143812103	0.6491965148685043	-0.00245976	54.98068992916436
GFF3353	Branched-chain amino acid ABC transporter, ATP-binding protein LivF (TC 3.A.1.4.1)	0.132697	0.4894416001565677	0.4139076501689547	0.383097	-0.0188041	8.056789570877896
GFF5286	Ferrichrome-iron receptor	0.1326922560858095	0.0944271	0.1342438326850055	0.8721056571546222	-0.00297553	45.594550644271024
GFF2132	Thiol:disulfide interchange protein DsbC	0.1326802845604205	0.26984998760725837	0.21579950806594977	0.6659495496646326	0.013626996263433477	8.736575984573594
GFF4386	FIG00457034: hypothetical protein	0.13264089748525276	0.2720444716719587	0.33186267116878826	0.479042	-0.00784879	17.89953603595411
GFF4980	Transcriptional regulator, AsnC family	0.13259005467950474	0.40445371282492537	0.240355	0.6191475364724331	0.00778987	16.020824225347823
GFF6677	regulatory protein	0.1325866942719743	0.0643651	0.14464898964097678	0.8396845955098178	-0.00328624	41.34606152224311
GFF2608	Transcriptional regulator FrcR for fructose utilization, ROK family	0.1325052396396725	0.19468552747998952	0.25418233913400395	0.5948546279877625	-0.0102469	13.93126851871198
GFF5951		0.13247459858981897	0.2816881060115415	0.27333665922314626	0.5633021179208036	0.011561170777077346	10.458579857022789
GFF4517	Uncharacterized MFS-type transporter YtbD	0.13243891624822804	0.12419391872012328	0.14499075631744474	0.83866	0.010536999975217941	11.568939599479192
GFF5238	General secretion pathway protein L	0.13228077865136786	0.4230843647600343	0.44601996544685496	0.35064570028040276	-0.0453541	3.916622982401851
GFF3480	ABC transporter, ATP-binding protein 2 (cluster 4, leucine/isoleucine/valine/benzoate)	0.13186998786008375	0.639113	0.572593	0.24215413754939308	0.0254628	4.17892
GFF4353	Alpha-methylacyl-CoA racemase (EC 5.1.99.4)	0.13168770499231047	0.2122236845136903	0.208239	0.6814382702968661	-0.0287994	5.572588874875943
GFF3375	DNA-binding transcriptional regulator, MocR family / aminotransferase domain	0.13152147274336426	0.3683278645185167	0.220827	0.6559473601285314	-0.00986716	14.32920960771359
GFF146	hypothetical protein	0.1314623082933146	0.13404041575844736	0.17648	0.7533035464595027	0.00614589	20.390274357362745
GFF5028	hypothetical protein	0.1312869625363406	0.0767267	0.10465868730005212	0.980225	0.010765555886120376	11.19509367886928
GFF2064	Anhydro-N-acetylmuramic acid kinase (EC 2.7.1.170)	0.131265	0.44333444348726536	0.208997	0.6798595052343335	-0.0194305	7.755631794347122
GFF1596	Dehydrogenases with different specificities (related to short-chain alcohol dehydrogenases)	0.13120085436385548	0.22290642882054562	0.287476	0.5413981661123649	-0.00802336	17.352349691112128
GFF5393	mandelate racemase/muconate lactonizing enzyme family protein	0.13117162796151247	0.063235	0.11774769349113726	0.9290475913233334	0.00778769	15.843460828154694
GFF4683	Lead, cadmium, zinc and mercury transporting ATPase (EC 3.6.3.3) (EC 3.6.3.5); Copper-translocating P-type ATPase (EC 3.6.3.4)	0.13098517206049715	0.13116007507305935	0.148698	0.8276936298397944	0.013728952778118121	8.540798499159218
GFF4728	Two-component system sensor histidine kinase	0.13080254865579777	0.21110513754094057	0.29751579898332076	0.52649	-0.0156095	9.3797
GFF4190		0.13078271249851672	0.2777615549209114	0.41992853171486944	0.37682461656148053	-0.0227921	6.738065873258222
GFF2167	ABC transporter, substrate-binding protein (cluster 4, leucine/isoleucine/valine/benzoate)	0.1306420121673975	0.22856458591218573	0.25568287150124624	0.592298	0.00253848	50.46470459434134
GFF2208	Type II/IV secretion system ATP hydrolase TadA/VirB11/CpaF, TadA subfamily	0.13040570360858775	0.63416	0.31118826160444824	0.5069767934836442	0.017831279733027908	6.313311526768568
GFF7103	2-hydroxyhepta-2,4-diene-1,7-dioate isomerase (EC 5.3.3.-)	0.1302974751765802	0.032992	0.15094332317698175	0.8211860927867948	-0.0106441	13.241286717811173
GFF7301	Glycogen phosphorylase (EC 2.4.1.1)	0.12986541849962646	0.14069885558767964	0.121583	0.9151266205198479	0.014701767484068649	7.833320118846471
GFF5037	ABC transporter spermidine/putrescine-binding protein	0.1296979083457903	0.1917698585040004	0.14087276262911724	0.8511729684474839	-0.00666689	20.454032852396544
GFF5092	2-hydroxyhepta-2,4-diene-1,7-dioate isomerase (EC 5.3.3.-)	0.12965518049048122	0.6769299147109573	0.37593315796955773	0.42488936705521024	0.013252	8.78383
GFF3151		0.12961910103233715	0.2998555277594876	0.36469560691319697	0.4380694681225998	-0.010383	13.483747552592257
GFF135		0.12930355795118179	0.5049989249101037	0.3622267384632368	0.4410194945563802	-0.0170013	8.605518919474704
GFF5017	Translation initiation factor SUI1-related protein	0.12896962751647292	0.18767869474750556	0.2273717117857495	0.6432635685821396	0.012132316293247363	9.630255954360107
GFF4562	Biotin synthase related domain containing protein	0.12881626705399124	0.062928	0.162029	0.790406	0.00279222	45.134047401489966
GFF5177	hypothetical protein	0.12881503817768386	0.11392230704627733	0.12659328816043924	0.897589	0.00257602	49.00546952371675
GFF5605	D-xylose ABC transporter, ATP-binding protein XylG	0.12876287336348424	0.6267911923288769	0.4339340364456252	0.3625762838168989	0.0159781	7.058730788274333
GFF5088	hypothetical protein	0.12874460260545514	0.15000837233107084	0.27739304756412725	0.5569044280586006	0.00825504	14.595872849593846
GFF6595	Glycolate dehydrogenase (EC 1.1.99.14), subunit GlcD	0.12873816622559037	0.20232313675515562	0.30557837668202226	0.5148773805280527	0.0344957	2.7320109329142035
GFF4894	FIG00715096: hypothetical protein	0.12868001869989293	0.0388129	0.0736478	1.132840292879988	-0.00344914	38.30785133800338
GFF2637		0.1285772830552233	1.5702053356740462	1.1943209326668567	-0.077121	-0.0578652	3.2220133640427018
GFF7142	Transcriptional regulator, LysR family	0.12853941376802322	0.1400183491556215	0.16691208632393026	0.777512	0.011178691830432116	10.498609651094968
GFF2864		0.128475	0.49069946878031556	0.3130723196950535	0.504355	-0.0219143	6.862585460361549
GFF5699	Smr domain protein	0.128358	0.6658780107344512	0.5785258911572723	0.23767720000503045	-0.122424	2.048469767488046
GFF2566	AsmA	0.12835100535378974	0.1344922980142548	0.11445945354541125	0.9413483318399923	-0.00580436	23.1129
GFF597	Uncharacterized MFS-type transporter	0.12828607244480766	0.1555778221890142	0.22639754196410575	0.6451282926658344	0.00319764	39.11902520884804
GFF2155	Signal transduction histidine kinase CheA	0.1281423709279964	0.3511892102791026	0.20967470792056575	0.6784539532876104	-0.00944094	14.573056629148454
GFF5329	SAM-dependent methyltransferase	0.12811331372619578	0.22433226473464113	0.12808141725994876	0.892514	-0.00452543	29.309650117671502
GFF876	hypothetical protein	0.1280187182327827	0.197633	0.22339781662035926	0.6509210757788861	0.00742738	16.236061242985727
GFF1911	ABC transporter, substrate-binding protein (cluster 11, riboflavin/purine nucleoside/unknown)	0.12795509648272582	0.1430501586485043	0.194033	0.7121250066061979	-0.007854	17.29171596354759
GFF4507		0.12791856192490095	0.0719775	0.29535679179798846	0.5296530379889515	0.00740055	16.285004534727186
GFF3254	Phosphotransferase involved in threonylcarbamoyladenosine t(6)A37 formation in tRNA	0.1278293769237558	0.22915457591237698	0.14450054721208422	0.8401305082656436	0.00927171	12.787036270750946
GFF182	FIG00347566: hypothetical protein	0.12778274544710275	0.1677225002107235	0.14650153746560074	0.8341578175670538	0.0010577	119.81238078360732
GFF4816	FIG01074109: hypothetical protein	0.12774820018372185	0.316994	0.39500902668801274	0.40339297982670164	-0.00426101	30.98071721377891
GFF5121	Probable signal peptide protein	0.1276371569760548	0.19278722974255358	0.14282190888516372	0.8452051666627831	0.00595712	20.425986121160175
GFF6598	Putative formate dehydrogenase oxidoreductase protein	0.12762758359650747	0.24510396944572155	0.21915606426212125	0.6592465074917124	0.0056464	21.603358359815417
GFF1516	TRAP-type C4-dicarboxylate transport system, large permease component	0.12743090397893356	0.2896861132910794	0.2886377497580498	0.5396468699179172	0.00745864	16.085000327551707
GFF4406	Alkane-1 monooxygenase (EC 1.14.15.3)	0.12741981128646634	0.030077400305318597	0.0429009	1.3675334249302238	0.00337605	36.74229201452542
GFF3101	RidA/YER057c/UK114 superfamily, group 2, YoaB-like protein	0.12738070776416327	0.25171310364644295	0.27776863769159776	0.5563167911627679	0.0030846	40.295754713275414
GFF5460	3-oxo-tetronate 4-phosphate decarboxylase	0.12730387724917686	0.5131131938068317	0.5463134307601453	0.2625581225069823	-0.0280686	5.535461797771185
GFF1741	UPF0324 inner membrane protein YeiH	0.1272697039017818	0.20749744085629604	0.5287031370536368	0.2767881127062145	0.0286034	3.4494593442995423
GFF5659	Formate dehydrogenase O alpha subunit (EC 1.2.1.2) @ selenocysteine-containing	0.1272547105015886	0.0721136	0.1127363404014165	0.9479360671676562	0.0060122	20.16608710414831
GFF5104	2-dehydropantoate 2-reductase (EC 1.1.1.169)	0.12696042413172948	0.8721283482820283	0.9189242659831267	0.0367203	-0.0139199	10.120776754740094
GFF1334	Cocaine esterase (EC 3.1.1.-)	0.12692581094565117	0.18713193449959573	0.195043	0.7098688739955099	0.0075026	15.91758626153799
GFF2318	Transcriptional regulator ArgP, LysR family	0.1264562605205165	0.5349005327958446	0.3464570511548235	0.4603505954029674	-0.0288249	5.38705
GFF6009	Acyl-CoA dehydrogenase STM0857	0.1264538057379816	0.2319447275359634	0.29293854559058424	0.5332234789981916	0.00780509	15.201452533791734
GFF1360	3-demethylubiquinol 3-O-methyltransferase (EC 2.1.1.64) @ 2-polyprenyl-6-hydroxyphenyl methylase (EC 2.1.1.222)	0.12637337017992356	0.43589955465469843	0.2827749889065695	0.5485590059791771	-0.00891648	15.173008225559297
GFF3880	Cell division integral membrane protein, YggT and half-length relatives	0.12621747920594475	0.2195561443973453	0.2245234361202115	0.6487383199325545	-0.00441972	29.557794186414633
GFF4965	Oxidoreductase, short-chain dehydrogenase/reductase family	0.12608569897240543	0.8226537161989381	1.032752603088388	-0.0139963	0.025708502849882554	3.9044356922939776
GFF6714	Putative cryptic D-serine deaminase (EC 4.3.1.18)	0.12607205716484535	0.10559641324626654	0.31057591652050476	0.5078322244856677	-0.00185825	68.84459510285731
GFF5068	2-polyprenyl-6-methoxyphenol hydroxylase and related FAD-dependent oxidoreductases	0.12599857152137117	0.16860530381560887	0.3654624406740685	0.4371572497489835	-0.0301418	5.180195207943806
GFF1454	Transcriptional regulator, LacI/PurR family	0.12594394078130502	0.12109572277349737	0.21676601052308297	0.6640088153048855	0.027115989262831597	3.644637507433254
GFF5175	Transcriptional repressor of PutA and PutP / Proline dehydrogenase (EC 1.5.5.2) / Delta-1-pyrroline-5-carboxylate dehydrogenase (EC 1.2.1.88)	0.12587831538819017	0.035337	0.0976266	1.010431622299837	-0.0110044	12.438891652122805
GFF81	Bll6900 protein	0.12587027723761973	0.3149351137439617	0.3581682961548945	0.44591285906306344	0.012769855662195486	8.856828500438915
GFF2035	N-acyl-L-amino acid amidohydrolase (EC 3.5.1.14)	0.12585659029286533	0.0808911	0.17652999102775574	0.753182	-0.00399607	32.495110886524216
GFF4740		0.12570861351446078	0.027097164548930217	0.16356051369898725	0.7863215341149798	0.001744	71.08044965308348
GFF4896	Integrase	0.12547025646542695	0.12146298477424819	0.11982825645871076	0.9214407597671662	0.000273888	457.1075343673187
GFF6484	putative oxidoreductase, nitronate monooxygenase family	0.12546350135329118	0.12481294859050218	0.295984	0.5287321834978584	-0.0177426	8.071313850883366
GFF6800	ABC transporter, substrate-binding protein (cluster 3, basic aa/glutamine/opines)	0.12530234140440424	0.16085576442770516	0.37426050125571725	0.42682600508396756	-0.00734647	18.05612466533572
GFF4676	hypothetical protein	0.1250345636520245	0.16212289318536025	0.12338595135622102	0.9087342859737685	-0.00242453	52.57074377417064
GFF3479		0.1250327088373622	0.158317	0.295075	0.5300678823048073	0.000196956	633.8245555013134
GFF1997		0.12498768582923946	0.14540213496296137	0.5280053963170552	0.2773616388700823	-0.022752	6.493473110111579
GFF6473	hypothetical protein	0.12489723381894134	0.21394740576216334	0.29466798530280874	0.5306670462389916	0.00141876	87.03252901594334
GFF6105	Aspartate racemase (EC 5.1.1.13)	0.12482873316280635	0.3987227299283337	0.6158804206028915	0.21050360230572618	0.00521408	22.94069319069598
GFF4549	Cysteine synthase (EC 2.5.1.47)	0.12464417595905752	0.7708519885982104	0.42553392715626825	0.37106580857736293	0.012849948375844538	8.69997
GFF721	O-acetyl-ADP-ribose deacetylase	0.12447243340588843	0.34229546255305526	0.289771	0.537945	0.019892387865986155	5.257289685102255
GFF1357		0.12429105749602097	0.1791956314656017	0.24105429240657125	0.6178851307153429	-0.0218093	6.699004618668608
GFF6900	Biofilm PGA synthesis N-glycosyltransferase PgaC (EC 2.4.-.-)	0.12427763415292578	0.0898294	0.15628926550874472	0.8060708498145517	-0.00612736	21.282419188903482
GFF4690	Cobalt/zinc/cadmium efflux RND transporter, transmembrane protein CzcA	0.12425654694821242	0.19394522952034304	0.18533801352628698	0.7320354961071542	0.00444645	26.945126076773068
GFF6627	Mobile element protein	0.1239661618435525	0.6306136794645625	0.5387183611696942	0.26863822211733424	0.026483892086117032	3.6808135843649685
GFF5778	D-3-phosphoglycerate dehydrogenase (EC 1.1.1.95)	0.12374327590606099	1.1113694011387947	0.9456651778751115	0.024262602647249776	0.037956101423324326	2.2601682276573265
GFF2110		0.12359322037177617	0.3109229541155373	0.2874616033377405	0.5414201564427882	-0.00250252	50.38744761762038
GFF10	Cobalt/zinc/cadmium efflux RND transporter, membrane fusion protein, CzcB family	0.12317627689108478	0.8437712992666789	0.316562	0.4995406916117952	0.00964538	11.770489560520684
GFF4081	Multicopper oxidase	0.12315674224517738	0.3811425032524978	0.394587	0.40385670850038785	0.000949709	128.67843424532566
GFF498	Squalene/phytoene desaturase HopC	0.12302116621910325	0.2926343631470216	0.311127	0.5070620338221474	-0.0452789	3.716963525112988
GFF693	BUG/TctC family periplasmic protein	0.12273342458099555	0.11867584833062053	0.12433723182700449	0.9053988057441167	0.000727715	167.65586980977014
GFF3497	Transcriptional regulator, Crp/Fnr family	0.12270176336325761	0.1369220653876602	0.2223648075030075	0.6529339451324075	-0.015974	8.68135
GFF288		0.12239647769441175	0.16820525597612687	0.14697893091383973	0.8327449158889384	-0.0020418	60.94529327780219
GFF600	Metal-dependent phosphohydrolase, HD subdomain	0.12225425357372535	0.1418671480519985	0.22038888944958523	0.6568103035242572	-0.0102915	12.879099221220477
GFF4714	putative lipoprotein	0.1215765425917612	0.21561246091017047	0.2853429593693253	0.5446328388843386	-0.00061705	198.0285923078337
GFF2776	hypothetical protein	0.12131740087461439	0.15176650083908225	0.2424440484034345	0.6153884726219657	-0.0200049	7.06437
GFF6650		0.12130615086861397	0.35262627802481494	0.181583	0.740926	-0.0072523	17.726581120219823
GFF6768	hypothetical protein	0.121196	0.20644261585429963	0.21899870800989626	0.6595584472869495	5.911260970098073e-05	2049.253301973458
GFF5793	Low-affinity inorganic phosphate transporter	0.12114388249064913	0.2673520645095853	0.21161215261698973	0.6744593949405034	0.016496787333610465	6.343483312282946
GFF1688	FIG00828468: hypothetical protein	0.12103172883115298	0.3256672379877939	0.38223696171146776	0.4176673196588378	0.0170283	6.107684413847144
GFF7167	Pirin	0.12097763459517388	0.16416697190222784	0.177102	0.7517769588498923	-0.00191239	64.25977322788184
GFF5544	FIG001614: Membrane protein	0.1209163722093235	0.1577345320425985	0.13920274080029976	0.8563522137001126	0.000740448	162.30159084925847
GFF4802	Osmotically-inducible lipoprotein OsmB	0.1208646741293514	0.12731600621020184	0.2077068734962285	0.6825491314278733	0.011747264155852036	9.288750855163265
GFF2667	COG4339 metal-dependent phosphohydrolase, HD superfamily	0.12078015019764954	0.6165975951876989	0.5042177325085895	0.29738188496815865	-0.0319272	4.782984798817272
GFF6315	Pyrophosphate-dependent fructose 6-phosphate-1-kinase (EC 2.7.1.90)	0.12055979884615595	0.0923995	0.10442265066467975	0.9812052868537745	-0.00311321	39.725176583824684
GFF7410		0.12038544621982492	0.1844841188701071	0.22804318240439975	0.641983	0.00735434	15.369302687344423
GFF4915	hypothetical protein	0.12037947589650774	0.2278646720128076	0.1541495395625945	0.8120577681526732	-0.00504551	24.85871044666127
GFF1476	hypothetical protein	0.12030162038112577	0.5670255853620879	0.36434319778407526	0.43848933425615677	0.025421556427284185	3.7322680940184165
GFF4150	Salicylate hydroxylase (EC 1.14.13.1)	0.12024955680214257	0.4329211246986251	0.4193682635068832	0.3774044386902964	0.011706464859276068	9.272064047316402
GFF4529	Probable signal peptide protein	0.12011115268627826	0.0643696	0.13017452330230225	0.885474	-0.0128604	10.339630844539846
GFF6861		0.11980098677048288	0.31801009527631385	0.23998217763527502	0.6198210101303112	0.000537838	221.74541340312982
GFF402	hypothetical protein	0.11965096973744199	0.3571905495830722	0.20833372323147376	0.6812404245894155	-0.0121759	10.826829073162322
GFF7215	Transcriptional regulator, LysR family	0.11961790443344174	0.5458372201284972	0.3667061123464215	0.43568185105330837	0.019131353333490766	5.252453882812476
GFF6558	5'-nucleotidase (EC 3.1.3.5)	0.11947734092578605	0.2707468482353971	0.17108723948797827	0.7667823810294433	-0.00858354	14.919348168848547
GFF6269	2-polyprenyl-6-methoxyphenol hydroxylase and related FAD-dependent oxidoreductases	0.11922001738596652	0.0734874	0.1544829115904775	0.8111195538599295	-0.00298109	40.99211789791442
GFF5217	Ferric iron ABC transporter, iron-binding protein	0.1191059694160485	0.5585822781188089	0.363945	0.4389643064997093	-0.00805857	15.780037908208602
GFF2630	Ligand-binding SRPBCC domain protein family	0.11908361680386899	1.1477307464627922	0.6675512720601114	0.17551537218416302	0.0139117	7.5599340147544405
GFF329	Nucleoside ABC transporter, ATP-binding protein	0.1189335484741115	0.31479080272700155	0.26314289558487425	0.5798083507082135	-0.00770755	16.430784913569596
GFF1129	Cardiolipin synthase (EC 2.7.8.-) phosphatidylethanolamine-utilizing, bacterial type ClsC	0.11888594203300025	0.2810960897536378	0.216657	0.6642276381659238	-0.00777452	16.291739489336234
GFF3111	hypothetical protein	0.1188256409480915	0.2145402590289084	0.28969986947905774	0.538052	-0.00962201	13.349363117497447
GFF5185	FIG00732904: hypothetical protein	0.11878161297553012	0.0700571	0.135983	0.8665143774217794	0.00182938	63.93002007263591
GFF2098	Long-chain-fatty-acid--CoA ligase (EC 6.2.1.3)	0.11859147483283067	0.0861819	0.31591584395845324	0.5004285926096446	-0.02319	6.113911690819333
GFF3525	Protein tyrosine/serine phosphatase	0.11857914814145111	0.3676250226446829	0.646252	0.18959798630286395	0.00123263	95.20013136997223
GFF5100	putative membrane protein	0.11845384261276522	0.3169910000845399	0.3226581278052655	0.4912573904777688	-0.00257476	47.0058
GFF4093		0.11842913616468903	1.0785391498888124	0.5880826933430967	0.23056160124103148	-0.0125113	10.46577405757822
GFF6398	SH3, type 3	0.11828407356685575	0.28345306963298883	0.13626717302202124	0.8656087537946123	-0.0168799	8.007396451944329
GFF4687		0.11821924272795176	0.4926947933003978	0.43304184386328054	0.3634701367161285	0.019942650742785954	4.927960342519479
GFF4882	putative plasmid stabilization protein	0.11814875874351152	0.2524156252501563	0.13804628651620024	0.8599752715108776	0.015002556144601435	6.87524
GFF4034	Cobalt/zinc/cadmium resistance protein CzcD	0.11798788232638083	0.2406887392866109	0.301691	0.5204382630258315	-0.00660028	18.876191652268663
GFF2162	Acyl-CoA:1-acyl-sn-glycerol-3-phosphate acyltransferase (EC 2.3.1.51)	0.11798623710406272	0.2315892263472112	0.31071507018043526	0.5076376822536102	0.022366679138860562	4.275089626473417
GFF3247	FIG027190: Putative transmembrane protein	0.1179683776812457	0.13298350285368932	0.14234241893313349	0.8466656581494918	-0.00276305	43.69494957306105
GFF6910	Xanthine permease	0.11795163010587734	0.2548584089190992	0.2673145883274307	0.5729773395703575	0.00191219	60.68407494842542
GFF4727	Two-component transcriptional response regulator, LuxR family	0.11794974424461499	0.39503878540869747	0.38416543681298754	0.4154817109907871	-0.0249349	5.730316688010023
GFF5140		0.1178365701349739	0.5667148887079294	0.5637197631451583	0.24893673921842874	0.00957956	11.300832272496462
GFF2707	hypothetical protein	0.11773812621221419	0.0661472	0.133075	0.8759023984874449	-0.0104601	12.255930196696248
GFF4998	L-carnitine dehydratase/bile acid-inducible protein F	0.1177324389800028	0.21865973375203834	0.16717917989733802	0.7768178095448109	-0.00553759	22.2606
GFF867	Oxidoreductase, GMC family	0.1175355713980034	0.1862342301450833	0.25444541612315824	0.5944053686081354	-0.0379199	4.099576355231971
GFF4547		0.11735047250066946	0.15684216663855696	0.1232870764518885	0.9090824458681164	0.00103209	112.70158841733904
GFF4255		0.1172796388881181	0.388716	0.3715761017780005	0.429952	-0.0111342	11.533325768285811
GFF5859		0.1171428426784402	0.0827171	0.18737284396701576	0.7272933513877734	0.00654018	16.911251655649544
GFF2590	Isocitrate dehydrogenase [NAD] (EC 1.1.1.41)	0.11701640154451223	0.2549177913978017	0.185338	0.7320343754987153	0.00160087	72.09535020849778
GFF2722	Transcriptional regulator, LysR family	0.11678453882716876	0.270476	0.19966911602519752	0.6996891047692345	-0.0203879	6.728119120748822
GFF525	Tripartite tricarboxylate transporter TctC family	0.1167673916699376	0.11588376176896802	0.158955	0.7987265460612617	0.00357876	31.62784578231147
GFF4318		0.11670547304449504	0.595511	0.404684	0.39288349395012023	-0.0520284	3.243109951345006
GFF4184	Filamentous haemagglutinin family outer membrane protein associated with VreARI signalling system	0.11610803428649735	0.0534624	0.0845653	1.0728076410366414	-0.002735	43.45270005192694
GFF4534	Tetrapartite efflux system, outer membrane factor lipoprotein FusA-like	0.11609970086819768	0.23455619782598255	0.17990118342849626	0.7449659797629801	0.00121594	94.48166134830494
GFF2755	Ribosyl nicotinamide transporter, PnuC-like	0.11565154749064975	0.3149086742016135	0.26070427556242975	0.5838518463232555	0.00715503	15.163675722231762
GFF5647	ABC transporter, ATP-binding protein (cluster 12, methionine/phosphonates)	0.11551923079472774	0.5019451137739335	0.4381685957274148	0.35835875226831787	-0.00743959	16.527640570902477
GFF1863	Uncharacterized MFS-type transporter	0.1154588259049458	0.6154414037568371	0.4961500996930185	0.3043869170443276	-0.0657839	2.7551222498194656
GFF2019	FIG00976956: hypothetical protein	0.11542945295654178	0.2769472943853582	0.23094648181507926	0.6364886493080402	-0.00829947	14.908047854544623
GFF1225	Glycine/D-amino acid oxidases (deaminating)	0.11540689332482876	0.26554068680898085	0.2036778531379655	0.6910561913379493	-0.0166406	7.935253987662819
GFF5737	2-keto-3-deoxy-D-arabino-heptulosonate-7-phosphat e synthase I alpha (EC 2.5.1.54)	0.11535512794252285	0.7516242274821894	0.839989	0.0757265	-0.0897805	2.2848568473310977
GFF5495	Putative transmembrane protein	0.11506059543168135	0.13134943879833608	0.1490137535832335	0.8267736454827249	-0.00893515	13.87730438138769
GFF4936	ABC transporter, substrate-binding protein (cluster 5, nickel/peptides/opines)	0.11485629988604629	0.43853716736071013	0.23115097276389152	0.6361042745594433	0.00205398	54.918818338182774
GFF3009	NADP-specific glutamate dehydrogenase (EC 1.4.1.4)	0.11477877608748159	0.409514	0.246883	0.6075093236133537	0.017181993558695083	5.680178041936053
GFF6472	membrane efflux protein	0.11449543814467648	0.0950354	0.20097662977136727	0.6968544408453095	-0.00723814	16.818351139061573
GFF4400	hypothetical protein	0.11447495121985175	0.41880784385797054	0.2933689656735937	0.5325858303345099	0.00946748	11.091383753921859
GFF1407	hypothetical protein	0.11445113426874967	0.2520707689085802	0.5439373955971982	0.2644510824916404	-0.0321635	4.558420566767938
GFF5160	Outer membrane protein W precursor	0.1143892561279038	0.10830946929430635	0.1188405660054585	0.9250352884363474	-0.000298365	384.38637176479233
GFF2319	Arginine exporter protein ArgO	0.1143252176250689	0.12217403531626822	0.23202799988105952	0.6344596036431717	-0.00192601	60.35843208961245
GFF5572	FIG00984604: hypothetical protein	0.11407489023605517	0.11130768551654596	0.18189791930415622	0.7401722687204181	-0.00720009	16.84353675464299
GFF2228	glycerophosphoryl diester phosphodiesterase	0.11404098390128949	0.4185201668401751	0.24690033654754148	0.6074783180849145	-0.0124694	10.145687108180285
GFF4901		0.11404046559308972	0.24160294827828008	0.23659729143562824	0.6259902314802512	-0.00417558	28.311258535333543
GFF5366	L-Proline/Glycine betaine transporter ProP	0.11387330781669096	0.20344388856500695	0.1559931714342255	0.8068944123721002	-0.0045307	26.13371041869115
GFF1349	Thioesterase	0.1135775401361229	0.32162381604398443	0.4335812857260288	0.36292947112215124	-0.0502474	3.260368464366221
GFF1319		0.11357382005350679	0.2076330665909214	0.19963905143859173	0.6997545023000248	-0.00545841	21.807143674033412
GFF4504	FIG00953527: hypothetical protein	0.11329211672396211	0.27739303623219635	0.2276779095675505	0.6426791047310022	-0.00255286	45.37857935247889
GFF4379	y4eB gene in pNGR234a homolog	0.1132008121088264	0.0558205	0.17457645352559925	0.7580143333309435	0.000346303	325.88375788960025
GFF4421	Conjugative transfer protein TrbF	0.11318456464198207	0.2198988415078201	0.17960538131710999	0.7456806551892363	-0.00768651	15.725101131249316
GFF4709	putative membrane protein	0.11315785450118555	0.0951719	0.2591870475546395	0.5863867054098522	0.010862937195890647	9.416874594837221
GFF4001	FIG01199237: hypothetical protein	0.11304308872625755	0.0472616	0.1116676678323675	0.9520725539623078	0.013555254982565433	7.339429163940618
GFF2972	Radical SAM domain protein	0.11299962236972066	0.0670904	0.13682349694672147	0.8638393140338425	-0.0198714	6.686549224818717
GFF415	hypothetical protein	0.11289777589411315	0.17161401861324374	0.185167	0.7324370958494159	-0.00920915	13.259298183000094
GFF1015	ABC-type antimicrobial peptide transport system, ATPase component	0.1128674149811885	0.38496295794947055	0.38164	0.41834627231278476	-0.0629567	2.792777238999466
GFF1174	Transcriptional regulator, IclR family	0.11286225293298095	0.2960814602761321	0.3010403038412155	0.521375	-0.0111036	11.164488212656039
GFF6318	Uncharacterized MFS-type transporter	0.11270938021251972	0.1513319885528297	0.125923	0.8998938694333067	-0.00362096	32.12690194330518
GFF3811	Cardiolipin synthase (EC 2.7.8.-) phosphatidylethanolamine-utilizing, bacterial type ClsC	0.11269783206164671	0.0559736	0.13277053618463625	0.8768982908726279	0.00566451	18.895429759409765
GFF1020	hypothetical protein	0.11251613568639378	0.11005512297809442	0.306229	0.5139539039111085	0.012099787754781594	8.299017302343147
GFF920	Beta-lactamase class C-like and penicillin binding proteins (PBPs) superfamily	0.1125079985908545	0.6811448508788707	0.3188966485524605	0.49635004495528834	0.00837057	12.440896729872158
GFF202	Transcriptional regulator, LysR family	0.11222920440566506	0.060745	0.27480608277157803	0.5609736584942415	-0.00911027	13.318978521094511
GFF3938	Intracellular protease	0.11222851821761913	0.1966288759343969	0.25350242039464627	0.5960178897467371	0.0037489	28.936410759060514
GFF6058	ABC transporter, permease protein 1 (cluster 1, maltose/g3p/polyamine/iron)	0.11186133435187898	0.49764671014151063	0.3039608195705375	0.5171823931706372	-0.0130122	9.596622246615768
GFF2188	Putative periplasmic cytochrome type-C oxidoreductase signal peptide protein (EC 1.-.-.-)	0.11141952780174498	0.0994989	0.16338774710369253	0.7867805155195188	-0.0186693	6.968075836295346
GFF4987	3-fumarylpyruvate hydrolase (EC 3.7.1.20)	0.11134728683524966	0.27493003969159974	0.20032584310340174	0.6982630207851823	0.00898012	11.39930373576924
GFF4176	Transcriptional activator MetR	0.11123824263667423	0.18677097620605349	0.2130670583113905	0.6714836901237426	0.00188917	57.88219128209153
GFF3656	hypothetical protein	0.11108035877899627	0.3013896728644003	0.2576681621008685	0.5889392402698863	-0.0104599	11.619620069984267
GFF6222	T6SS component TssM (IcmF/VasK)	0.11106804566480181	0.039019	0.15749128102551774	0.8027434844605382	0.00291906	37.04927781870812
GFF4544	RNA polymerase sigma factor RpoE	0.11102285054648525	0.26253190871924414	0.28722641580460095	0.5417756211476539	0.011555630883309572	8.60768
GFF5981	COGs COG3558	0.11098323690021594	1.992704260399771	1.840847296481845	-0.265018	-0.0128671	9.62538
GFF7097	Succinate-semialdehyde dehydrogenase [NAD(P)+] (EC 1.2.1.16)	0.11076720267440679	0.0962965	0.1747906190346645	0.7574818795437561	-0.016624	7.663104521256959
GFF505		0.11068291268149558	0.10635001846642451	0.20018501054702975	0.698568	0.0126294	7.763885467456974
GFF5206	Cyanophycin synthase (EC 6.3.2.29)(EC 6.3.2.30)	0.11062348381152187	0.549869	0.25788772830629775	0.5885693234520601	-0.00550333	21.101202964855766
GFF6844	Putative PpiC-type peptidyl-prolyl cis-trans isomerase precursor associated with VreARI signaling system	0.11062109963329751	0.20330660252436283	0.2578407527452303	0.5886484396062456	0.00447591	23.714777444371954
GFF4127	Dibenzothiophene desulfurization enzyme B	0.11059631472987552	0.3284133435129728	0.7217003145661472	0.14164310540707328	-0.0380221	3.9087390810155536
GFF501	hypothetical protein	0.11057002062984435	0.35164453223987635	0.367189	0.43510998450789207	-0.0160134	7.904834204179397
GFF7203	Two-component transcriptional response regulator, LuxR family	0.11055777319239199	0.47222464773878653	0.386617	0.4127187830913679	-0.0111593	10.907249434490813
GFF7281		0.1103838963624712	0.3534966733502262	0.23145150635079575	0.6355399883626588	-0.00116224	95.97486319919065
GFF6649	Undecaprenyl-diphosphatase (EC 3.6.1.27)	0.11038085704909634	0.24052040185743526	0.27108341383823675	0.566897	-0.00982822	12.231014967773513
GFF419	hypothetical protein	0.11032969850391225	0.22112199905565239	0.21437643854754326	0.6688229483220111	-0.0162237	7.8005406100125345
GFF7013	Taurine ABC transporter, substrate-binding protein TauA	0.11029031009554952	0.6407700834598303	0.5266908940957853	0.27844419004984533	0.00915329	11.049246923194922
GFF3432	L-carnitine dehydratase/bile acid-inducible protein F	0.11023526603141885	0.21557408191356062	0.298957	0.5243906375498957	0.017803183814306175	5.19188
GFF4795	predicted biotin regulatory protein BioR (GntR family)	0.11023302205543525	0.38108348929056207	0.392279	0.406405	0.00908888	11.128333250820624
GFF6665	Autolysin sensor kinase (EC 2.7.3.-)	0.1102268311115942	0.20332360022915286	0.217415	0.6627098907083494	0.00107016	102.00020951714289
GFF5226	Probable cytochrome c2	0.1101143232773345	0.6579736871703638	0.34168914916017074	0.4663688126401796	-0.00627404	18.5508
GFF6377	ABC transporter, substrate-binding protein (cluster 4, leucine/isoleucine/valine/benzoate)	0.10999400512357126	0.2700427508483725	0.35518182936102777	0.4495492602641909	-0.00704951	16.603064117468644
GFF6639		0.10967840268763963	0.31514755359860314	0.281462	0.5505804954359512	-0.00958487	12.44286969616669
GFF7213	DNA polymerase II (EC 2.7.7.7)	0.10941517356480131	0.2854200347025863	0.23580957658257148	0.6274385615288331	0.00847095	11.916519948521435
GFF2554	Integral membrane protein	0.1093664077852336	0.17457763466028484	0.14986519679372676	0.8242992116838183	-0.00646346	17.920710858297447
GFF4769	Outer membrane factor (OMF) lipoprotein associated wth EmrAB-OMF efflux system	0.10935557483962893	0.19684938597359541	0.16356186798961225	0.7863179381461421	0.0040875	25.753682112957485
GFF3906	Acyl-CoA dehydrogenase	0.10925944918367042	0.2219825460973784	0.1429713047877425	0.8447511193382514	0.00730806	13.950542614249827
GFF1819	Xanthine and CO dehydrogenases maturation factor, XdhC/CoxF family	0.10925373621467717	0.3385807673768014	0.5105243037222227	0.29198357831515104	0.00408765	25.727737439234353
GFF2289	Glutathione-regulated potassium-efflux system ancillary protein KefF	0.10915041173758294	0.13361397400345387	0.22218583534152625	0.653284	-0.0125893	9.670087703473278
GFF7150	Branched-chain amino acid ABC transporter, substrate-binding protein LivJ (TC 3.A.1.4.1)	0.1090219080796267	0.12627658203200623	0.15944962358042047	0.7973765016774612	-0.000739626	148.40132179797368
GFF5643		0.10900386349374785	0.1959346596650008	0.191257	0.7183821221683786	0.0193098	4.645003460500978
GFF4705	Monooxygenase, flavin-binding family	0.10900057061488139	0.30076978095660273	0.153511	0.8138604625424404	0.012554912491494805	7.681906041855942
GFF4497	FIG027115: Membrane protein	0.10894371866329275	0.42746020291028614	0.5135908773620432	0.28938269900951363	0.017660005458046888	5.168951585099986
GFF4784		0.10867093339529134	0.1630898938633995	0.12940612440371352	0.8880451693257676	-0.00117385	93.57626079864711
GFF4842	Conjugative transfer protein TrbG	0.108599	0.16285123827104037	0.153577	0.8136739900036732	0.00450528	23.104779242954955
GFF4407	Alkan-1-ol dehydrogenase, PQQ-dependent (EC 1.1.99.20)	0.10834039659512545	0.0699184	0.0588295	1.230404554578219	0.00525511	19.616197802946747
GFF7182		0.10833704457146925	0.2567497001738458	0.46616599701855876	0.33145940787630007	0.010937212244070708	8.905361819251613
GFF2488	Two-component transcriptional response regulator, LuxR family	0.10826477366630394	0.23202081933162003	0.30646688728550325	0.5136164426661215	-0.0456952	3.3692789574713093
GFF3136		0.1081894775146493	0.4268380539071967	0.36545593322159975	0.4371649828989479	-0.062013	2.744626790195644
GFF4125	DNA-binding transcriptional regulator, MocR family / aminotransferase domain	0.10818295768766176	0.4415824059178294	0.2690487768461852	0.5701689780094582	-0.0187461	6.770955329253964
GFF234	Protein QmcA (possibly involved in integral membrane quality control)	0.10797057993958337	0.1028493853163626	0.197993	0.7033505185946721	-0.00764499	15.123047165793931
GFF239	DNA polymerase III chi subunit (EC 2.7.7.7)	0.10785218838361499	0.0578579	2.065571029714545	-0.31504	-0.093909	2.1484757238812593
GFF2469	hypothetical protein	0.10780665780822349	0.4781423116562609	0.31070165365269226	0.5076564352859716	-0.0205068	6.257128001079026
GFF6407	Phytanoyl-CoA dioxygenase	0.10776865304943424	0.3394012013596065	0.26025787271676426	0.5845961243506259	-0.00825878	14.048978641258927
GFF6904	Zinc-type alcohol dehydrogenase-like protein	0.10775449670882292	0.25842461964430585	0.321887	0.4922964785557717	-0.0278326	4.871524839098928
GFF654	ABC transporter, substrate-binding protein (cluster 3, basic aa/glutamine/opines)	0.10772025063124148	0.3138381659822216	0.3555128626773617	0.4491446816044159	-0.0174305	7.179982074837398
GFF1719	Transcriptional regulator, LysR family	0.10771241925836662	0.17592843273127562	0.18944803001503424	0.7225099063987441	0.014283324125546788	6.541131063861734
GFF7413		0.10764525846099951	0.36761011320626413	0.220002	0.6575734562109424	-0.000260807	413.7390457036115
GFF1961	Prephenate dehydratase (EC 4.2.1.51) @ Arogenate dehydratase (EC 4.2.1.91)	0.10756007040656995	0.24846016451545946	0.15823828653249775	0.8006884284359131	-0.00996263	11.79635293702783
GFF1323	Methionine aminopeptidase (EC 3.4.11.18)	0.1074247092655421	0.21842003436904203	0.1461838841418675	0.8351005029872105	-0.00311553	35.48035802340983
GFF3472	Nitrilotriacetate monooxygenase component B (EC 1.14.13.-)	0.10737605278845944	1.6197409186807508	0.9244555742065756	0.034114	-0.0360412	3.9792589537326357
GFF5822	hypothetical protein	0.10713837782120408	0.0364609	0.23710786585494753	0.6250540384269765	0.021991346069810246	3.871842654883405
GFF1317		0.10705271331262264	0.3948752576799375	0.1991948329966995	0.700722	-0.0024748	44.25718051907489
GFF36	Similar to Agmatine deiminase	0.1070409384353286	0.13052313997593204	0.190528	0.72004	0.0156807	5.826264043404124
GFF898	putative oxygenase subunit	0.10687086998227685	0.3721285709904799	0.5433940160887365	0.2648851483876733	-0.00485151	23.02836903295209
GFF2409	Transcriptional regulator, GntR family domain / Aspartate aminotransferase (EC 2.6.1.1)	0.1066549786052537	0.1422188881529578	0.26260988568154026	0.580689	-0.0503473	3.1183855043154636
GFF3850	Periplasmic serine proteases (ClpP class)	0.10662970542428357	0.12035919434636728	0.13189265592928526	0.8797793862442589	0.00221734	47.089003725451256
GFF5786	Transcriptional regulator, LuxR family	0.106227	0.46684237615160945	0.30178950492663525	0.520296	0.013005315674483185	7.167953997449764
GFF6946	Sensory box histidine kinase/response regulator	0.10621338808905074	0.4978013475879308	0.31665755243514226	0.4994101493805678	0.024719731284584143	3.2967
GFF5228	Arachidonate 15-lipoxygenase precursor (EC 1.13.11.33)	0.10615182393483358	0.0840255	0.17006985215687725	0.7693726658249723	-0.00468399	23.66271485925427
GFF2268	Protein of unknown function DUF1428	0.10586499238186418	0.3220059295227674	0.38773163490973106	0.41146876358850465	0.012556243731279015	7.431262935597736
GFF7212	Nitrilotriacetate monooxygenase [FMNH2]	0.10586370329890375	0.543273	1.4273399981378525	-0.154527	-0.241869	1.4376909176469945
GFF2037	Acetylpolyamine aminohydrolase	0.1057536974434921	0.061130869084968065	0.19642445576456974	0.7068044414859653	0.00323124	31.728515407098623
GFF5435	Cyclopropane-fatty-acyl-phospholipid synthase (EC 2.1.1.79), plant type	0.10568503308886183	0.19796345928001907	0.1038456876435721	0.9836115335196983	0.012575809064531073	7.403835693318283
GFF5117	Transcriptional regulator, LysR family	0.10563014431800635	0.047181161876946924	0.23989826263188901	0.619973	-0.0142647	8.40498
GFF5844	Phospholipase A1 (EC 3.1.1.32) (EC 3.1.1.4) @ Outer membrane phospholipase A	0.10472821486395816	0.20529239698483862	0.14662063010426227	0.8338049184391529	-0.0089208	12.73978286138986
GFF6239	Catalase KatE-intracellular protease (EC 1.11.1.6)	0.104615	0.2071778047098537	0.2896524098663875	0.538123	0.00724293	13.443775736051244
GFF535	Transcriptional regulator, AraC family	0.10459243374853675	0.1879594604249875	0.12523834372117976	0.9022626845676468	0.00496613	20.06115262376353
GFF1485	Transcriptional regulator, AraC family	0.10455426141126473	1.4734968980187781	0.7263092008247127	0.13887845419728304	0.017597881570637547	4.9413
GFF3482	ABC transporter, permease protein 2 (cluster 4, leucine/isoleucine/valine/benzoate)	0.10450633910648693	0.1734817749041247	0.24600806535089725	0.6090506543601566	0.00386097	26.067367958383837
GFF3970	Ring hydroxylating dioxygenase, alpha subunit (EC 1.14.12.13)	0.10437148293999898	0.6517396086996936	0.475893	0.32249099124483793	0.0177661	4.874750382453385
GFF327	5'-methylthioadenosine nucleosidase (EC 3.2.2.16) @ S-adenosylhomocysteine nucleosidase (EC 3.2.2.9)	0.1041127481795822	0.11912780559498977	0.16323876104226798	0.7871767101162885	-0.0145675	8.146935394171631
GFF7313	hypothetical protein	0.1040342546106162	0.0829617	0.15599220453827825	0.8068971042775984	-0.00890469	12.683080962598588
GFF1686	Uncharacterized protein Bsu YraM	0.10399695358980476	0.7380524263508507	0.6782773098643987	0.16859271096904496	0.0248478	3.1853651198874564
GFF5575	Acyl-coenzyme A synthetases/AMP-(fatty) acid ligases	0.1039280330784711	0.3022534101192454	0.24273964210301077	0.6148592927216254	0.010785587970355025	8.635824524738462
GFF2595	Beta-ketoadipate enol-lactone hydrolase (EC 3.1.1.24)	0.10372783011037198	0.5099716401843835	0.39995184481801327	0.3979922956439913	0.0200721	4.16777
GFF5683	Long-chain-fatty-acid--CoA ligase (EC 6.2.1.3)	0.10351138071596819	0.11972940401129807	0.13683784516745923	0.8637937734174799	0.00780108	12.268851587674925
GFF2330	FOG: TPR repeat	0.10332590878619682	0.458101	0.279575	0.553502	0.00140373	72.60795541621124
GFF2440		0.10329268249277056	0.4256623951197706	0.2585521580740292	0.5874518329229269	0.0311301	2.318096215578719
GFF1302	DoxX family protein	0.10322909531682625	0.42523043321104886	0.2402629559871725	0.619313	-0.00745154	14.853386180358902
GFF4061	Multicopper oxidase	0.1032231364088525	0.21342828009255677	0.2647101061694375	0.5772294777774745	-0.00642765	17.059224779170222
GFF5653	Acyl-CoA dehydrogenase (EC 1.3.8.1), Mycobacterial subgroup FadE16	0.10313226012046775	0.159905	0.24870845920068976	0.6043094430304145	0.0155741	5.622019045765507
GFF4598	Efflux ABC transporter, permease/ATP-binding protein mlr7818	0.10309364689578518	0.1309500219972221	0.2244084607114075	0.6489607732135189	0.000970472	105.2303881703777
GFF1123	GTP 3',8-cyclase (EC 4.1.99.22)	0.10306784455554874	0.11989785383385795	0.145762	0.8363567654478717	-0.00604904	18.03871835726195
GFF3998	putative esterase	0.10306262701177858	0.21817735604398014	0.193471	0.7133846112824382	0.010226423442294826	9.078071536283966
GFF1032	Oxidoreductase, short-chain dehydrogenase/reductase family	0.10300432829606046	0.14281286674739657	0.1411590079474085	0.8502914024832232	-0.0161545	7.376194169282568
GFF5073	3-oxoacyl-[ACP] synthase	0.10295436970259225	0.33577799328915797	0.24340164575670223	0.6136764896201775	0.014919329207241566	5.900737176080283
GFF2718	ABC transporter, ATP-binding protein (cluster 3, basic aa/glutamine/opines)	0.10294549133516241	0.2614507386991874	0.47802575438955475	0.32054870445909756	-0.0454902	3.263027215710442
GFF4983	fumarate reductase/succinate dehydrogenase flavoprotein-like	0.10283614579330981	0.2689686164909769	0.15338343496814477	0.8142215405851206	0.00495717	19.744943623760427
GFF5341	Efflux ABC transporter, permease protein	0.10281437622754575	0.2386692967903479	0.1733464954450235	0.7610849340726147	-0.00426321	25.116652111944532
GFF4646	Magnesium and cobalt transport protein CorA	0.10278771220263552	0.22993572105195853	0.202713	0.6931177246214908	0.000883542	115.33602379960642
GFF4811	FIG074102: hypothetical protein	0.10269310925129711	0.47892127667733303	0.2697386298361273	0.569057	-0.0380812	3.6966890160290427
GFF1077		0.10267759317222135	0.21847866006333966	0.2971828755167403	0.5269762194163514	-0.0134201	8.651012665007736
GFF7109	BUG/TctC family periplasmic protein	0.1024982826513225	0.20689598486958535	0.1626369257946835	0.7887808434392715	0.00509858	19.103293556628465
GFF1489	Tetrapartite efflux system, outer membrane factor lipoprotein FusA-like	0.1024548095151846	0.4583101911659033	0.27462132764368175	0.561266	0.013411653109159143	6.639237958310726
GFF2956	Uncharacterized protein YfaT	0.10244019482199762	0.20396163113906984	0.24098639315077597	0.6180074783643931	-0.0248084	5.129250110694777
GFF5971	hypothetical protein	0.10236124929656648	0.13267351728725832	0.2267405681001925	0.6444707695698998	0.0073899	12.851509520742347
GFF3426	Predicted kinase	0.1023422835235028	0.6865114873145969	0.717981	0.14388718104564213	-0.00895894	12.423485549078878
GFF1238	Two-component transcriptional response regulator, OmpR family	0.10226391708745637	0.1480286023259309	0.283773	0.547029	-0.0514763	2.986621768818453
GFF3195	hypothetical protein	0.10207491589260564	0.1993483108330014	0.14417938299656624	0.8410968373348585	0.00812879	11.557202002453483
GFF1734		0.10203004245397224	0.8957392276196375	1.1242321816043979	-0.050856	-0.0022197	46.96563581784524
GFF6852	Filamentous haemagglutinin family outer membrane protein associated with VreARI signalling system	0.10177577203846482	0.1175382727217048	0.062158442337803405	1.2064998772922897	0.00495026	19.559665286264817
GFF586	Pirin	0.10175375656447823	0.059383213559446014	0.21043290982355425	0.6768863394370346	-0.01548	7.5732228074238765
GFF6931		0.10169353305618505	0.26486313001184336	0.5581867213856642	0.2532204990862375	0.014725841813903039	5.905787413808399
GFF1275	2-dehydropantoate 2-reductase (EC 1.1.1.169)	0.10165243290476073	0.24415494909396357	0.26261435444937953	0.580682	0.00947049	9.733593395977639
GFF4533	Multidrug resistance transporter, Bcr/CflA family	0.10136231339635803	0.19779232089107943	0.17075693301937747	0.7676216542002661	0.00249188	39.676968287641714
GFF4781	AttH component of AttEFGH ABC transport system	0.10133803747302371	0.39495816215003965	0.2726953623840645	0.5643222478601166	0.016844843994975534	5.01597
GFF27	4-hydroxybenzoyl-CoA thioesterase family active site	0.10131975743750646	0.18629789554845713	0.23151827102491448	0.6354147295178106	-0.0111876	10.056443299121597
GFF1279	ABC transporter, substrate-binding protein (cluster 3, basic aa/glutamine/opines)	0.10131233660821974	0.43486983600315054	0.3846499624386905	0.4149343056353596	0.00789834	11.827037309422444
GFF6352	T6SS component TssM (IcmF/VasK)	0.10126011783719571	0.11952440389546157	0.256949	0.5901525838441025	-0.0219162	5.620337425579619
GFF6753	hypothetical protein	0.10117402327153202	0.0892678	0.13149294093055025	0.8810975612213554	0.00380606	25.582378009645883
GFF3319	Fatty acid hydroxylase family (carotene hydroxylase/sterol desaturase)	0.10106374095276689	0.048324196290020785	0.2606272784510295	0.5839801309842906	0.0178562	4.659865190153115
GFF7131		0.10104810367950036	0.24840215499271184	0.4065702834679777	0.39086436745280506	-0.0162474	7.219335119277421
GFF6013	Muconate cycloisomerase (EC 5.5.1.1)	0.10089737205878627	0.3591800981112886	0.38502781585697626	0.4145078942919629	0.0273918	2.6834912055669937
GFF517		0.10088589448843543	0.15615271711417453	0.15746483212110776	0.8028164255007987	0.010705435765997614	8.4238
GFF1500	Transcriptional regulator, IclR family	0.10066510248464702	0.27442510079136756	0.32312	0.4906364454359969	-0.0050844	20.798807936956184
GFF4193	Acyl-CoA dehydrogenase	0.10053670419494873	0.0829204	0.6116274933928789	0.21351300076061963	0.024688111389108047	3.0722719778113006
GFF39	Transcriptional regulator, LysR family	0.10046019962046568	0.11356814080755369	0.34086	0.4674236164157843	0.010339539414367466	8.71612
GFF6120	Exonuclease SbcC	0.10043400865372638	0.11374665727204267	0.16983820550332002	0.7699646075380251	0.023111907848241235	3.3455524880594916
GFF7411		0.10030190139892238	0.3633573501145396	0.19736575001694626	0.7047282106795802	0.0046916	20.37904544033954
GFF5133	hypothetical protein	0.10027838071018115	0.1197612950689856	0.1490190591213325	0.8267581829844901	0.00816975	11.274347057173868
GFF4046	Cobalt/zinc/cadmium efflux RND transporter, transmembrane protein CzcA	0.10023818784873303	0.20893752510529295	0.24920675653194774	0.6034401871943952	-0.0114692	9.739789117286275
GFF2589		0.1002215030045345	0.26453721809101877	0.24620764693177727	0.6086984624985277	-0.00825963	13.133894959007058
GFF4891	FIG00975719: hypothetical protein	0.1000941084096848	0.0739904	0.0871742	1.0596121349622858	0.00717274	12.954796008019649
GFF3476	Cardiolipin synthase (EC 2.7.8.-) phosphatidylethanolamine-utilizing, bacterial type ClsC	0.10004971845820526	0.27129990200643406	0.21357709313910325	0.6704453286882455	-0.00342275	30.230815506858626
GFF1185	Transcriptional regulator, AraC family	0.10003139492584764	0.5316055824536029	0.26222583701211755	0.5813245196673714	0.00515139	18.418332240718204
GFF6660	Multidrug efflux system MdtABC-TolC, membrane fusion component MdtA	0.0999248	0.16063033734416785	0.0982763	1.0075510661514944	0.013897184604343988	6.190291219745126
GFF5608	Quino(hemo)protein alcohol dehydrogenase, PQQ-dependent (EC 1.1.2.8)	0.0997951	0.16994775963846587	0.0889127	1.0510360462447843	0.00218177	44.740381902124646
GFF264	Efflux transport system, outer membrane factor (OMF) lipoprotein	0.0997556	0.0968622	0.142173	0.8471825289731707	0.00452883	21.02681744203948
GFF704	Lactoylglutathione lyase and related lyases	0.0996464	0.11285921584285183	0.2628880414393955	0.5802291691428009	0.0089104	10.183157076668717
GFF4939	hypothetical protein	0.0996402	0.18863167997414299	0.22620119977240327	0.6455050959041425	-0.0117846	9.455121630266184
GFF2285	Transcriptional regulator, RpiR family	0.0994973	0.19125771512240752	0.44476294280781775	0.351871	0.018110605884914484	4.493866944639049
GFF3270	3-deoxy-D-manno-octulosonate 8-phosphate phosphatase (EC 3.1.3.45)	0.0994881	0.411734	0.2538674053176572	0.5953930557209393	0.018762758427319576	4.302421316120839
GFF51	hypothetical protein	0.0992511	0.10558309127978417	0.1740392487781745	0.7593527999610123	0.014147907038626738	6.015251335159782
GFF2259	Alcohol dehydrogenase (EC 1.1.1.1)	0.099201	0.26040319552025454	0.30594001003099025	0.5143637234094776	-0.00693104	15.312577881798552
GFF7119	Ortho-halobenzoate 1,2-dioxygenase beta-ISP protein OhbA	0.0991763	0.13984571538402643	0.1507755487419755	0.8216690822555951	0.0166222	4.966482043863262
GFF4399	hypothetical protein	0.0991566	0.1314328188322316	0.14570166221462752	0.8365354936210692	0.00475576	19.849777814175255
GFF4990	Acyl-CoA hydrolase (EC 3.1.2.20)	0.0989355	0.5258541930628268	0.3019715341709615	0.5200339945764381	0.00226841	42.614527932243824
GFF3596	TRAP-type C4-dicarboxylate transport system, large permease component	0.098877	0.28384408501048836	0.16429025327195299	0.7843882008727139	0.00217708	44.417238175792455
GFF456	Transcriptional regulator, AraC family	0.0987812	0.20530071376999642	0.31888178157479696	0.49637029225766804	0.016643150076007036	4.935247767202046
GFF4405	hypothetical protein	0.0986471	0.0525083	0.0660643	1.18003	0.00486351	19.283100152677722
GFF1591	FIG066100: Diguanylate cyclase (GGDEF domain) with PAS/PAC sensor	0.0985078	0.29370116044469485	0.3908787269548415	0.40795796481340324	0.00125508	77.48733818612662
GFF3411	hypothetical protein	0.0982917	0.0841052	0.12816053594150476	0.8922456851241364	0.001915	50.327330753291164
GFF4566	hypothetical protein	0.0982685	0.151366	0.11310195800212276	0.9465298765762523	0.00839475	10.705949344314867
GFF6106	Dienelactone hydrolase family protein	0.0982347	0.16856856886195992	0.23322761123129274	0.6322200358360733	-0.00536469	19.311367551628333
GFF4241	diguanylate cyclase/phosphodiesterase (GGDEF & EAL domains) with PAS/PAC sensor(s)	0.0981698	0.1287161742222734	0.244543	0.611645	0.00214032	44.866815071123376
GFF9	CzcABC family efflux RND transporter, transmembrane protein	0.0979609	0.11200101132034745	0.1486356229469225	0.827877	0.0203365	3.817002868635187
GFF5370	TPR domain protein, putative component of TonB system	0.09782	0.15368086103813877	0.129617	0.8873387786989811	-0.00633758	16.434921629201423
GFF4426	Homolog of eukaryotic DNA ligase III	0.09778	0.0726669	0.12176402371295275	0.9144810090010731	-0.00128394	77.1564
GFF3676	Outer membrane protein romA	0.0977658	0.16741035810790955	0.16391573867701675	0.7853793448283901	-0.00615232	16.890885828440137
GFF5001	Oxidoreductase, molybdopterin-binding	0.0976386	0.15439965537433262	0.0946079	1.0240728014350267	-0.00272342	36.85143862429025
GFF2038	ABC transporter, substrate-binding protein (cluster 7, di-/tri-carboxylate)	0.0973635	0.19222643965301697	0.13654	0.86474	0.00243012	39.06539775816024
GFF5020	Tripartite tricarboxylate transporter TctB family	0.0973411	0.0712103	0.107028	0.970504	0.00620042	14.699122800609418
GFF7359	High-affinity branched-chain amino acid transport system permease protein LivH (TC 3.A.1.4.1)	0.0973026	0.194605	0.218001	0.6615410399497624	-0.00867422	12.217443499587105
GFF1916	YpfJ protein, zinc metalloprotease superfamily	0.0972588	0.27085012276237813	0.18816515140376774	0.7254608057463567	0.022804	3.2649967924079157
GFF3771		0.0968317	0.38827515930185813	0.2087985068390485	0.680273	-0.0132025	8.334337858356022
GFF4453	Esterase YqiA	0.0966654	0.22530855186847557	0.16573448422867199	0.7805871189067768	0.010372004937713186	8.319836393506666
GFF2556	UPF0337 family protein	0.0965079	0.20977707521034147	0.3868112280493267	0.4125009280505353	-0.0201019	5.800922932789947
GFF5612	Succinate-semialdehyde dehydrogenase [NAD(P)+] (EC 1.2.1.16)	0.0963536	0.33712574057029293	0.26968712170700476	0.5691397917937601	-0.0134474	8.165230863987267
GFF3399	Benzoate--CoA ligase (EC 6.2.1.25)	0.0962207	0.21641142375486302	0.1608251370556345	0.7936460698204566	0.010028343431931649	8.594876940028891
GFF686	porin, Gram-negative type	0.0961104	0.16018641680038437	0.173066	0.761789	-0.00703933	14.653343645435836
GFF457	Nitrilase (EC 3.5.5.7)	0.0960942	0.0887318	0.19825804935233077	0.7027691711309941	-0.000150888	637.8571421708859
GFF2193	PE_PGRS	0.0960645	0.2600012545055443	0.3122496462020253	0.505498	-0.00526052	19.261415743145143
GFF4555	Putative transmembrane protein	0.0960297	0.5678148715113817	0.4359950569615022	0.3605184344619473	-0.010085	10.521995280499386
GFF5006	Uncharacterized deacetylase	0.0959825	0.21753242264111036	0.222546	0.6525802111699792	0.0194684	3.930174772813604
GFF2516	hypothetical protein	0.095802	0.10560048898247268	0.11384093360421324	0.9437015512802768	-0.00905762	11.576950749433792
GFF5304		0.0957864	0.3071133240964929	0.3594953831087732	0.4443066827588696	0.00381743	24.09186203393283
GFF463	Malonyl-CoA decarboxylase (EC 4.1.1.9)	0.0957656	0.5359778348388957	0.4940815023374515	0.30620140513335353	-0.00494455	20.367911676105898
GFF2583	putative lipoprotein	0.095706	0.1859193126249404	0.16621609277289373	0.7793269308279404	-0.00369068	26.931782855854944
GFF969	ATP-dependent protease HslVU (ClpYQ), peptidase subunit	0.0956241	0.11569774696779518	0.110586	0.9563001517293525	-0.00442918	22.589560436377138
GFF3843	Uncharacterized MFS-type transporter	0.09545	0.16529817475029907	0.1649657912138105	0.7826061056489797	0.0103172	8.25157
GFF1620	Large exoproteins involved in heme utilization or adhesion	0.0953818	0.22266557771919374	0.1985985162844385	0.7020240004120781	0.00469158	19.3304
GFF5473	hypothetical protein	0.0952975	0.11911036354817231	0.12503	0.9029854466264124	-0.0171587	6.553899544152367
GFF4653	Cytochrome c peroxidase (EC 1.11.1.5)	0.0952858	0.20745452806138234	0.255516	0.5925819498110204	-0.020005	5.763087070212466
GFF6258	Alpha-D-ribose 1-methylphosphonate 5-phosphate C-P lyase (EC 4.7.1.1)	0.0951735	0.2785116557854058	0.3607630173924962	0.44277798932737655	0.00155997	60.00973170477347
GFF5865	Probable iron export permease protein FetB	0.0949224	0.404792	0.30879903187902474	0.5103240698980127	-0.0097503	10.735329007929957
GFF1955	hypothetical protein	0.0949116	0.21029320610256014	0.19344878531970977	0.7134339929037262	-0.0116953	9.115377129667506
GFF5682	TRAP-type transport system, periplasmic component	0.0946568	0.2224997743057875	0.256084	0.5916175040919527	0.0223669	3.231999283087344
GFF3893	hypothetical protein	0.0945721	0.20528307803906648	0.11272172671329925	0.9479923671634798	-0.00395785	24.89482778423369
GFF510	ABC transporter, ATP-binding protein 2 (cluster 4, leucine/isoleucine/valine/benzoate)	0.0945547	0.5875945599025688	0.6116360050691497	0.21350695697031463	-0.0224838	5.205460765388919
GFF6821	ribonuclease H	0.0945243	0.35802386704143835	0.292257	0.5342356078474637	-0.0213978	5.4174807602382815
GFF5994	Chlorogenate esterase	0.0945203	0.10441804508027697	0.14074995832315326	0.8515517250736125	0.00448365	20.081112215098063
GFF6135	ABC transporter, substrate-binding protein (cluster 4, leucine/isoleucine/valine/benzoate)	0.0944701	0.20321430888742006	0.20050619159532276	0.6978722119008319	0.0329052	1.8709788092136364
GFF3983	ABC transporter, permease protein 2 (cluster 4, leucine/isoleucine/valine/benzoate) / ABC transporter, ATP-binding protein 1 (cluster 4, leucine/isoleucine/valine/benzoate)	0.0942368	0.940665	0.4595817065924523	0.3376372665026143	-0.00738854	13.754465598284913
GFF5804	FIG00978734: hypothetical protein	0.0941812	0.1366548901404575	0.2535494606002803	0.5959373090308033	0.00440177	20.39622341026766
GFF5597	Two-component transcriptional response regulator, LuxR family	0.0940782	0.2414275445047608	0.2504892609059472	0.6012108886760307	-0.0154847	7.075563483811161
GFF890	Two-component system sensor histidine kinase	0.093999	0.0817727	0.13996792657613177	0.8539714707990431	-0.0151193	7.2171627400012675
GFF2016	hypothetical protein	0.0935975	0.25125824985944817	0.18720303071481825	0.7276871245505456	0.000386142	241.3914098066629
GFF2586	Hydrogenase assembly protein HoxX	0.0932838	0.1354921478430786	0.15679133549215699	0.8046779407071645	0.00518488	16.9915
GFF7113	hypothetical protein	0.0931718	0.338871	0.21521823834618603	0.667121	0.011219388685082408	7.304537317225021
GFF3866	HtrA protease/chaperone protein	0.0931498	0.13074204684735272	0.14248008578927776	0.8462458320498752	0.00183734	49.6981
GFF5261	Glucose-6-phosphate 1-dehydrogenase (EC 1.1.1.49)	0.0931445	0.37114080546824696	0.26751776496625024	0.5726473726310267	-0.0118897	8.834036734357305
GFF5833	Oxidoreductase, short-chain dehydrogenase/reductase family	0.0930651	0.4127623513611351	0.6647885826435495	0.17731644791450468	-0.00923949	11.072535045615979
GFF1759	PQQ-dependent oxidoreductase, gdhB family	0.0930589	0.16582507923920028	0.192528	0.715507	-0.000867996	108.2112756159846
GFF2907	Glucarate dehydratase (EC 4.2.1.40)	0.09296	0.14551115796530953	0.48702211895932357	0.312451	0.00148309	61.67982065941641
GFF5489	Rossmann fold nucleotide-binding protein Smf possibly involved in DNA uptake	0.0929166	0.19799488818822847	0.22543009100432626	0.6469881136453001	-0.0053937	18.226876640769564
GFF1054	Catechol 2,3-dioxygenase (EC 1.13.11.2)	0.0928726	0.13170596540604332	0.219108	0.6593408281151072	0.024823931323077378	2.741254106343473
GFF607	D-3-phosphoglycerate dehydrogenase (EC 1.1.1.95)	0.0927368	0.21390117028266017	0.5374603362578155	0.2696535804913587	0.0215123	3.310867071379767
GFF6922	Deacetylases, including yeast histone deacetylase and acetoin utilization protein	0.0926116	0.19221829800355733	0.4367044088278955	0.35981242355848264	-0.0211051	5.388115585369414
GFF6734	Transcriptional regulator, AraC family	0.0923996	0.5051435365373739	0.46687841315796846	0.33079620587880554	-0.0170895	6.406805663068567
GFF6788	Multicopper oxidase	0.0923709	0.37576358175828656	0.2138987534674195	0.6697917463485219	0.00532432	16.34888721448681
GFF899	Dienelactone hydrolase family protein	0.0922206	0.17875253351428264	0.16843681334819874	0.7735629835803428	0.012200303048480087	6.558874695745311
GFF2643	Oxidoreductase, short-chain dehydrogenase/reductase family	0.0921936	0.1868298328465894	0.48310498005896524	0.31595848559155826	-0.00132509	70.5753
GFF1234	Peptide-methionine (S)-S-oxide reductase MsrA (EC 1.8.4.11)	0.0921436	0.0805977	0.264199	0.5780693262700629	-0.0353006	3.610254190436332
GFF5469	Hydroxymethylpyrimidine ABC transporter, transmembrane component	0.0921267	0.10047538963647877	0.197298	0.7048769460707749	0.00707236	12.026291663426601
GFF4465	Transcriptional regulator, LysR family	0.0920192	0.42142766630897327	0.4123342640256463	0.38475057483004127	-0.0158329	6.8118970520743085
GFF6317	hypothetical protein	0.0919482	0.15333930703836632	0.10725113535206712	0.9695981017117423	0.00103957	87.44826301935137
GFF2446	FIG00956403: hypothetical protein	0.0918534	0.13722308042354608	0.16316039211365774	0.7873852596396133	-0.0137331	7.6884517436254605
GFF6314	hypothetical protein	0.0918531	0.11220235337959436	0.20537731886878277	0.6874475200085859	-0.00255209	36.991390438408686
GFF335	Cytosine deaminase (EC 3.5.4.1)	0.0917656	0.0380716	0.17039064208734075	0.7685542605166696	-0.00383471	24.930286322392046
GFF1432		0.0917542	0.33060293602279867	0.5081620783236922	0.2939977473715548	-0.0104622	9.770083473942366
GFF2982	Histone acetyltransferase HPA2 and related acetyltransferases	0.0916975	0.13820385538489438	0.17055031993095776	0.7681474615739734	-0.0293084	4.128711242612398
GFF4489	23S rRNA (cytosine(1962)-C(5))-methyltransferase (EC 2.1.1.191)	0.0915874	0.33802265970250367	0.25335295028837523	0.5962740339961597	-0.00617615	15.829222502425097
GFF3937	Transcriptional regulator, AraC family	0.0912563	0.7848121014314141	0.46042744742333275	0.3368387947095179	-0.0526753	2.7324300463232443
GFF4741	Small heat shock protein	0.0912318	0.41969179283916225	0.8664678492856122	0.062247547360790564	-0.0757293	2.2047095460888335
GFF2654	Efflux ABC transporter for glutathione/L-cysteine, essential for assembly of bd-type respiratory oxidases => CydC subunit	0.0912204	0.28338828164923197	0.4188873261777298	0.37790277941997563	-0.0244644	4.728700532216284
GFF1660	Type IV fimbrial biogenesis protein PilY1	0.0911668	0.24677826244333478	0.2176191283278085	0.6623029335965367	0.013307708947696863	5.850678846112156
GFF7303	Glucose-1-phosphate adenylyltransferase (EC 2.7.7.27)	0.0908424	0.15633395839345726	0.1105841681510155	0.9563070446118773	0.00793258	10.451798755684932
GFF6510	Gamma-glutamyltranspeptidase (EC 2.3.2.2)	0.0907218	0.13219262914239427	0.10619529798584525	0.9738947121058561	0.00532801	16.027342858097796
GFF379	Ribonuclease HII (EC 3.1.26.4)	0.0898295	0.7448711581129696	0.5541725873178498	0.2563549608183805	0.0181224	3.956820705024398
GFF1851	TOMM biosynthesis cyclodehydratase (protein C) / TOMM biosynthesis docking scaffold (protein D)	0.0898098	0.2519812931042194	0.19078626324304798	0.7194528980413019	-0.0207775	5.322447516839479
GFF7154	Toxin HigB / Protein kinase domain of HipA	0.0896394	0.1595950068229506	0.15067836527412526	0.8219491001509971	0.00869422	9.31023
GFF6638		0.0894506	0.2502834480047434	0.222116	0.6534202954028535	0.00566725	14.783778858294871
GFF4391	Acriflavin resistance protein	0.0892679	0.0703669	0.0801809	1.0959289194242952	0.00228702	38.0324
GFF5858	heme uptake regulator	0.0892328	0.13305696344848666	0.22990744902676546	0.6384469573135357	-0.004966	18.96876684593742
GFF6227	hypothetical protein	0.0891031	0.43556998178885953	0.4002301244950247	0.39769022602068327	-0.0361206	3.466821988548164
GFF2396	MlrC	0.0889303	0.1157657283279021	0.25221843897047447	0.5982231665718073	0.00328273	26.090364714182062
GFF3381	Broad-specificity amino acid ABC transporter, substrate-binding protein	0.0887449	0.20311964752294442	0.32932173196632875	0.4823796092163004	0.029397727768220493	2.018768069245614
GFF2716	2-dehydro-3-deoxygluconokinase (EC 2.7.1.45)	0.0885728	0.7822182422668638	0.5306573843039687	0.27518578801554333	0.00937233	8.450457445918916
GFF2885	Transcriptional regulator, LysR family	0.0884392	0.39143894819987335	0.39032585023619154	0.4085726856053223	-0.0122446	8.222693984342209
GFF4664	hypothetical protein	0.0883558	0.12671303620439048	0.13795647143422574	0.8602579222797302	0.00574832	14.370719420587069
GFF1847	Nucleoside ABC transporter, substrate-binding protein	0.0883462	0.0956308	0.14665002979970101	0.8337178444335525	0.010295946734522027	7.580675366629107
GFF6572	Conjugative transfer protein TrbG	0.0882881	0.42372698441123957	0.24379246912884775	0.6129797140839219	0.020879275680719653	3.2285033586145673
GFF2629	hypothetical protein	0.0882379	0.0637443	0.14149	0.8492741635139761	-0.0151869	6.810146475912777
GFF4929	Aminotransferase, class III	0.0880464	0.21363224639056266	0.18368937429737375	0.7359159651829502	0.00182394	47.272556943198744
GFF2244	hypothetical protein	0.0879879	0.48617760324652187	0.41629302415172975	0.3806008665520734	-0.00304021	29.941428071612204
GFF4393	Uncharacterized ABC1 family protein XCC_1720	0.0879514	0.14225570801851015	0.10245683160901967	0.989459	0.00132629	65.31388941294288
GFF1431		0.0878292	0.20125015489995352	0.5326251366119921	0.2735783414001236	-0.0557168	2.5763508993874895
GFF5015	Putative stomatin/prohibitin-family membrane protease subunit aq_911	0.0877955	0.15714564627619154	0.32832644776431075	0.48369413202708905	0.00824512	9.648184718073978
GFF691	hypothetical protein	0.0877641	0.1346119517081983	0.19392495530535775	0.7123662999773119	0.00541556	15.205924013669577
GFF2083	putative periplasmic membrane protein	0.0876356	0.7135280531858303	0.566339	0.24692357626532083	-0.0163636	6.3555127304966845
GFF7280		0.0875247	0.16335697212616274	0.461336	0.33598256872854015	0.0152041	4.756663786205256
GFF3350	ABC transporter, permease protein 1 (cluster 4, leucine/isoleucine/valine/benzoate) / ABC transporter, permease protein 2 (cluster 4, leucine/isoleucine/valine/benzoate)	0.0874072	0.17706962616196162	0.18845792738238348	0.7247855894639708	0.00269433	31.441121636013715
GFF6386	6-hydroxynicotinate reductase (EC 1.3.7.1)	0.0872512	0.2543482943465406	0.38487004059941926	0.41468589433215647	-0.0121015	8.209979633788544
GFF5298	FIG01204242: hypothetical protein	0.0871431	0.0883181	0.14454634306909325	0.8399928912295971	0.00199832	42.6081
GFF5257	ABC transporter, ATP-binding protein (cluster 5, nickel/peptides/opines)	0.0870416	0.16137487554706134	0.233713	0.6313179144872103	0.00231453	36.60654592243024
GFF5438	Glutathione peroxidase (EC 1.11.1.9)	0.0869874	0.10436756252249964	0.11865362764306125	0.9257189793911856	0.000871965	98.76020093397304
GFF5382	BUG/TctC family periplasmic protein	0.0869506	0.11680499218216099	0.13320222228770848	0.8754885295257924	0.00528233	15.460644235723073
GFF4597	D-3-phosphoglycerate dehydrogenase (EC 1.1.1.95)	0.0867769	0.2996594267915902	0.3833019397820805	0.41645898289925604	-0.0331592	3.6169782018521826
GFF4094		0.0865815	0.27341730611059545	0.24142989673979026	0.6172089513672191	-0.031234	3.772029508630236
GFF6419	Inosine-uridine preferring nucleoside hydrolase (EC 3.2.2.1)	0.0865646	0.1615126064650628	0.111062	0.954434	-0.00486043	18.810061731614695
GFF2406	DipZ protein	0.0865622	0.1915781475971518	0.30165862130529075	0.5204842581751575	0.0186665	3.6372902785036607
GFF1662	Transcriptional regulator, GntR family domain / Aspartate aminotransferase (EC 2.6.1.1)	0.0865488	0.20767032890013867	0.1876794054985025	0.7265833809165723	-0.00122431	71.69183384938374
GFF2531	Transcriptional regulator, AsnC family	0.0864307	0.30031837625654034	0.25143995454517176	0.5995657105013851	-0.00129358	67.81501288535937
GFF7336	Alkanesulfonate utilization operon LysR-family regulator Cbl	0.0862686	0.7537217596437694	0.7171458412815455	0.14439251570870282	-0.0310485	3.7785101670998937
GFF3701	FIG004694: Hypothetical protein	0.0861524	0.7624526072286371	0.331344	0.47972059054123545	0.022772086771612285	2.783247829859701
GFF1380	Peptidase M48, Ste24p	0.0861353	0.6515373850634082	0.45275401058946974	0.34413769392575083	-0.0654789	2.3154652637403292
GFF1087	Thioredoxin reductase (EC 1.8.1.9)	0.0860348	0.43686926604396115	0.3293376284430758	0.4823586461736436	0.022982	2.743566282980904
GFF6810		0.0860043	0.20173556203768758	0.35796	0.4461656766703481	-0.0353539	3.4326653199946775
GFF6458	Lipid A 4'-phosphatase LpxF-like, putative	0.0859267	0.20803980547627215	0.2085582516999145	0.6807726224240307	0.00112012	75.71190593440569
GFF4169	ABC transporter, permease protein 1 (cluster 5, nickel/peptides/opines)	0.0857927	0.6132624435417242	0.31076628112514126	0.5075661092910346	-0.019709	5.352980453261421
GFF660	FIG00974024: hypothetical protein	0.0854711	0.15363738679107958	0.140562	0.8521317767589414	0.00356203	22.995040798996108
GFF312	FIG021862: membrane protein, exporter	0.0854023	0.2056915892041886	0.15024955888485725	0.8231867943611869	0.00407951	19.934449743112094
GFF7056	Oxidoreductase, short-chain dehydrogenase/reductase family	0.0853941	0.2560740402363816	0.2567549498633022	0.590481	0.00260414	31.79163777067774
GFF3646	Histone acetyltransferase HPA2 and related acetyltransferases	0.0853858	0.0780019	0.21739494339775578	0.6627505618136237	0.00748145	10.413011390370235
GFF1562	Transcriptional regulator, LysR family	0.0852042	0.2756879491475768	0.3063936997291778	0.5137201691993027	0.0325892	1.6144865941297435
GFF2114	3-methylmercaptopropionyl-CoA ligase (EC 6.2.1.44) of DmdB2 type	0.0850465	0.4678869306524204	0.3547159526081395	0.45011927960278086	-0.0325358	3.6139351437724847
GFF4218		0.0849033	0.4494434877750562	0.6762743210031793	0.16987710297588435	0.012911297889539874	5.575891852073555
GFF4999	hypothetical protein	0.0848983	0.4131703267776394	0.411899	0.38520881376670835	-0.0268755	4.1589487021919975
GFF1811	diguanylate cyclase/phosphodiesterase (GGDEF & EAL domains) with PAS/PAC sensor(s)	0.0848108	0.19610971557954576	0.19263	0.7152750061722486	0.0113454	6.475378061684962
GFF3659	Two-component transcriptional response regulator, OmpR family	0.0846485	0.47359788168662514	0.24209433318162749	0.6160153761788892	0.00698216	11.12353971987377
GFF4503	RNA polymerase sigma factor	0.0845148	0.19929135362433875	0.15879067373549927	0.7991750086101299	0.010200818803514752	7.285098862707489
GFF4268	Uncharacterized MFS-type transporter	0.0844146	0.21733016645725958	0.5124166426405873	0.29037677336608064	0.00492572	16.13751344868745
GFF3361	Hydrolase	0.0844077	0.700071	0.3504951404797275	0.4553179990310443	0.0409185	1.0628275427485838
GFF5268	protein of unknown function DUF805	0.0843358	0.17663490964263795	0.14596069387319224	0.8357640807377658	-0.0116955	8.210938496027453
GFF6834		0.0841831	0.2773967953731893	0.5063288152071572	0.29556735618147406	-0.0656646	2.2820166146151517
GFF4425	Quinate/shikimate dehydrogenase [Pyrroloquinoline-quinone] (EC 1.1.5.8)	0.0841107	0.0680382	0.0781668	1.10698	-0.00332789	26.27446185003055
GFF1753	LysR family transcriptional regulator lrhA	0.0841006	0.087729	0.1493381868296965	0.8258291259061019	-0.00193934	44.3656
GFF4703	Xylitol dehydrogenase (EC 1.1.1.9)	0.0840887	0.11459618970963738	0.185345	0.7320199994391426	-0.0030194	28.849524139608683
GFF1430	hypothetical protein	0.0839934	0.14592236740772893	0.2203750874897225	0.6568375022760763	0.017029994582643575	3.932086475871472
GFF4799	hypothetical protein	0.0837733	0.16177025525332814	0.1683269379881075	0.7738463766954784	0.0027091	29.923
GFF6647	Two-component transcriptional response regulator, LuxR family	0.0837528	0.33788177370392986	0.28150066207482777	0.5505205793735367	-0.000302749	277.64149512137124
GFF5811	Multidrug efflux system MdtABC-TolC, inner-membrane proton/drug antiporter MdtB-like	0.0836916	0.22620225594315396	0.24743087725440852	0.6065461050930917	-0.00351431	24.814510347457674
GFF1888	BUG/TctC family periplasmic protein	0.0835842	0.15411802375321676	0.355095	0.4496550744810941	-0.0138575	7.03171
GFF3376	Long-chain-fatty-acid--CoA ligase (EC 6.2.1.3)	0.0834405	0.3119309932547455	0.25113	0.6001013729257285	0.0100914	7.268447299024772
GFF6417	BUG/TctC family periplasmic protein	0.0834361	0.1366449888427519	0.161653	0.7914160173708931	-0.00363755	23.937438126532317
GFF5652	FIG00014764: hypothetical protein	0.0833358	0.3538514849591098	0.37900687903318747	0.4213529074487035	-0.0490793	2.6979830301720047
GFF1327	Cell division protein BolA	0.0833121	0.277112	0.252518	0.5977081528411824	-0.0208799	4.990064205381528
GFF5260	Uncharacterized protein ygiD	0.0830584	0.20834179943377412	0.21983898744813998	0.6578952849239377	-0.013273	7.257676983539029
GFF1080		0.082925	0.33812986541220524	0.38292701578286453	0.41688399277601673	-0.0254406	4.259557325495846
GFF1822	2-ketoglutaric semialdehyde dehydrogenase (EC 1.2.1.26)	0.0829176	0.3527256359871715	0.3614764349513585	0.44192000958431066	0.00672992	11.320737158988031
GFF6794	hypothetical protein	0.0829051	0.18455673724564295	0.13408267542791297	0.8726273329024399	0.00455153	17.214758773144197
GFF6247	ApaG protein	0.0828066	0.2388452291016747	0.2556564049039678	0.5923433225165311	-0.0189435	5.371243532046019
GFF927	Acyl-CoA dehydrogenase	0.0827423	0.27684971687585075	0.23803689787670101	0.6233557181443022	-0.00723712	12.433039403369756
GFF567		0.0826457	0.24095887608390465	0.2015253771756595	0.69567	-0.00885627	10.331884421328107
GFF5856	Outer membrane receptor proteins, likely involved in siderophore uptake	0.0825036	0.0619951	0.0699693	1.1550926421211791	-0.00431402	20.124514991279753
GFF1825	Mg(2+) transport ATPase, P-type (EC 3.6.3.2)	0.0824369	0.27264884381032956	0.26819899045704076	0.5715428612337174	-0.00864104	10.540164358578615
GFF733		0.082254	0.717433	1.666750715627555	-0.221871	-0.0198048	5.153234436081708
GFF4224	Transcriptional regulator, AcrR family	0.0821345	0.22501545513004806	0.3794411355899048	0.42085558859946093	-0.017361	5.730964425924574
GFF1466	Quinone oxidoreductase (EC 1.6.5.5)	0.0816067	0.17779690128091832	0.32679088944582846	0.48573005960154647	0.00333028	23.504417013415864
GFF3169	Long-chain-fatty-acid--CoA ligase (EC 6.2.1.3)	0.081502	0.24293894191260568	0.3397825251339555	0.46879896046711256	-0.028518	3.8579133815904885
GFF843		0.081345	0.38450148313286536	0.41403523828932676	0.3829626947647545	-0.0154933	6.250344868201607
GFF2466		0.0812242	0.2943089129923301	0.5386786849135194	0.26867020880077597	-0.0314587	3.581929783341406
GFF6926	MBL-fold metallo-hydrolase superfamily	0.081113	0.41799902255752475	0.24997276440932625	0.6021073069723122	-0.00939583	9.63287
GFF297	FIG00978250: hypothetical protein	0.0810681	0.24846597982312285	0.222782	0.6521191793765718	-0.0223901	4.6207109992152295
GFF6400	N-formylglutamate deformylase (EC 3.5.1.68)	0.0809292	0.0898449	0.161224	0.7925706929573675	-0.00589618	14.725692375955042
GFF4007	Glutamate carboxypeptidase (EC 3.4.17.11)	0.0809087	0.26430983509564115	0.20513	0.6879712457345728	0.017438167905862202	3.6397471676419637
GFF5906	Nitrilase (EC 3.5.5.7)	0.0808734	0.4557447507533998	0.34885927752923274	0.4573497229466256	-0.0184969	5.372269597887872
GFF3410	Transcriptional regulator, AraC family	0.0808653	0.5406995477573748	0.3442522253903565	0.4631232436008047	-0.0298635	3.707833686473822
GFF5252	ABC transporter, permease protein 1 (cluster 5, nickel/peptides/opines)	0.080637	0.23189663398358248	0.22822139534120625	0.6416436436905372	0.00652134	11.365102244884001
GFF4733	Nitric oxide -responding transcriptional regulator Dnr (Crp/Fnr family)	0.0806246	0.31649665737907917	0.47306736413950895	0.3250770119239855	-0.0048253	17.70871668933163
GFF52	Polyketide synthase modules and related proteins	0.0805465	0.0652232	0.0847375	1.0719241576590435	0.00313409	24.700079538176396
GFF1599	Branched-chain amino acid transport system permease protein LivM (TC 3.A.1.4.1)	0.0804859	0.24138557688554016	0.22867374890198827	0.6407836883069803	0.00407712	18.740865184288925
GFF6604	FIG00457034: hypothetical protein	0.0804289	0.7179640543271316	0.9477815169833705	0.023291764881606003	-0.0192917	5.169102918094733
GFF2902	ABC transporter, substrate-binding protein (cluster 13, osmolytes) / ABC transporter, permease protein (cluster 13, osmolytes)	0.0801774	0.297191	0.20392293319625424	0.6905339306685166	-0.0235328	4.407052929307527
GFF4269	Uncharacterized SAM-dependent O-methyltransferase	0.0800677	0.6993593669287502	0.424466	0.37215732507845817	0.00463529	16.273501620483305
GFF1024	Aldo/keto reductase, SCO4109 family	0.0799814	0.15564851398577312	0.150789	0.8216310425171119	-0.00603504	14.252829531006055
GFF4263	TonB-dependent siderophore receptor	0.0797363	0.27363718486229377	0.24252560587813551	0.6152424017854018	-0.00650242	13.262552115612898
GFF4552	Nitrilotriacetate monooxygenase component B (EC 1.14.13.-)	0.0797206	0.16379032360715579	0.25685010441627126	0.5903202533875661	0.00540227	13.756863149438429
GFF4951	Uncharacterized oxidoreductase YdjG	0.0793647	0.20700585321617507	0.30092370772548704	0.5215435958133732	-0.013927	6.698616782214724
GFF1697	Argininosuccinate lyase-like protein	0.0789183	0.2197460636315831	0.18168294289791323	0.7406858440350558	1.9107790702826326e-05	4129.165602236476
GFF847	Acetyltransferase	0.0788102	0.275762	0.3772971792986962	0.42331644160417403	-0.00571877	14.780967359464608
GFF7049	hypothetical protein	0.0787661	0.2072969756450768	0.33403963633435624	0.47620199779928274	-0.0357926	3.200623877655147
GFF6682	Efflux ABC transporter, permease protein	0.0785475	0.37334701453356056	0.29033668651848576	0.5370980838862851	-0.00894329	9.78284
GFF562	Type IV pilus biogenesis protein PilE	0.0783836	0.0693446	0.1109996188036895	0.9546785126704457	0.00818093	8.581246387636318
GFF7331	FIG00956224: hypothetical protein	0.0783204	0.3149903279066487	0.7185007028152273	0.14357280271608022	0.020513527492184477	2.8179865383564966
GFF1111	probable membrane protein NMA1176	0.0782426	0.3543745120870994	0.25648568287078555	0.5909368723601677	-0.0171486	5.562630609715114
GFF3670	Two-component system sensor histidine kinase	0.078119	0.20523821521357843	0.21070551849689173	0.676324	-0.0224968	4.47245
GFF277	HD domain protein	0.077958	0.2874128051020528	0.24878324752654601	0.6041788673563454	-0.0214319	4.637466455752582
GFF921	Gamma-aminobutyrate:alpha-ketoglutarate aminotransferase (EC 2.6.1.19)	0.0779278	0.14848977280302103	0.2147232109965715	0.6681210069709312	-0.000162081	481.79467518851544
GFF4922	hypothetical protein	0.0776908	0.13685595244156726	0.188855	0.7238719621975296	-0.010505	8.39558
GFF1438		0.0776867	0.17015410339199485	0.30396580314178223	0.5171752727800804	0.00439612	16.671638193950827
GFF2912	ABC transporter, permease protein (cluster 3, basic aa/glutamine/opines)	0.0776748	0.24624649625001105	0.23026927989632576	0.6377639971700098	-0.00527022	15.738439576910523
GFF6461	Thioesterase superfamily	0.0776186	0.13633795207320382	0.24251859120675573	0.615255	0.00087754	87.45015434399446
GFF2439		0.077516	0.0941303	0.36281531552525026	0.44031438834922776	0.019638291651187852	2.94719
GFF3330	Isohexenylglutaconyl-CoA hydratase (EC 4.2.1.57)	0.0774636	0.5339763172540637	0.38905466734619254	0.40998937024575843	0.0337955	1.2921282596323926
GFF1784		0.0774337	0.18773335444304892	0.41976525412916077	0.376994	-0.0227876	4.398070054704219
GFF5168	cAMP-binding proteins - catabolite gene activator and regulatory subunit of cAMP-dependent protein kinases	0.0773954	0.15681463415383093	0.211882	0.673905	0.0024177	31.012019352073256
GFF676	Aminoglycoside 9-phosphotransferase (EC 2.7.1.-) => APH(9)-I	0.0773888	0.24937678509680802	0.20403556644923102	0.6902941219549733	0.00117555	64.83181509590608
GFF4459	Acyl-CoA:1-acyl-sn-glycerol-3-phosphate acyltransferase (EC 2.3.1.51)	0.0771974	0.6629049958426064	0.36693150630652255	0.43541499626364866	0.016578964509833996	3.656348889845924
GFF5527	Asl0046 protein	0.0770839	0.0665446	0.15286791957478174	0.8156836448260639	0.000969424	78.51515334126363
GFF148	Transcriptional regulator, LysR family	0.076997	0.4071024464923113	0.410424	0.38676721061723685	-0.00780601	10.863805762124423
GFF3968	Indolepyruvate oxidoreductase subunit IorB II (EC 1.2.7.8)	0.0769821	0.36695886810461403	0.33519016083478925	0.47470873812610814	0.0203223	2.7880591574364977
GFF3308	Inner membrane protein CreD	0.0769184	0.14618576897018634	0.216097	0.6653508667263389	0.00987305	6.790742507033535
GFF4257	ABC transporter, substrate-binding protein (cluster 4, leucine/isoleucine/valine/benzoate)	0.0768896	0.19678278996022613	0.40952447654176427	0.38772013612737427	-0.0126753	7.066109469592752
GFF4411	Conjugative transfer protein TrbK	0.0767737	0.316274	0.262114	0.5815091333352516	0.00210167	35.529800015016605
GFF316	Transmembrane protein	0.076773	0.2310804649109056	0.17704075830005953	0.7519267389089379	-0.00722321	11.628654240167402
GFF6409	Histidine ammonia-lyase (EC 4.3.1.3)	0.0767571	0.799726	0.444039	0.35257844624097645	-0.000792104	97.90283737535854
GFF893	FIG138928: iron-regulated membrane protein	0.0764879	0.2252355692900511	0.17669790370217325	0.7527686028190933	0.00340124	21.488220690412223
GFF6546	hypothetical protein	0.0763379	0.2145195812068429	0.57517	0.24020344223014642	-0.0226595	4.3689098278808975
GFF5440	RNA polymerase ECF-type sigma factor	0.0762979	0.22437755956731328	0.222402	0.6528615187760352	0.011252992173627246	5.780232637438514
GFF1320	diguanylate cyclase/phosphodiesterase (GGDEF & EAL domains) with PAS/PAC sensor(s)	0.0762925	0.12637840858844562	0.18468739094007952	0.7335627538942074	-0.00593603	13.85245120538802
GFF4392	Efflux transport system, outer membrane factor (OMF) lipoprotein	0.0762426	0.19575695869745574	0.16101	0.7931482431283761	0.00186638	39.850438750851616
GFF1180	hypothetical protein	0.0761241	0.13016881670825553	0.24834274039127596	0.6049485308734728	0.00321708	22.66247606852358
GFF7087	oxidoreductase FAD/NAD(P)-binding domain protein	0.0760503	0.256205	0.18810684401314326	0.7255954029447319	0.00945525	7.043183231270716
GFF161	hypothetical protein	0.0759649	0.15785132043879654	0.15140102276061002	0.8198711910328487	0.00413321	17.379161277090972
GFF4978	Acyl-CoA thioesterase II (EC 3.1.2.-)	0.0755805	0.232003	0.1608785418346995	0.7935018787366105	0.00506646	13.917795871638605
GFF4536	Tetrapartite efflux system component, FusD-like	0.0754589	0.23100348761004896	0.3164625438102465	0.4996776852648219	-0.00425891	18.717911950785084
GFF5379	Putative hydrolase	0.0752767	0.16997442111944527	0.13819252003472376	0.8595154634419863	0.00606042	11.421034911332628
GFF5698	2',3'-cyclic-nucleotide 2'-phosphodiesterase (EC 3.1.4.16) / 3'-nucleotidase (EC 3.1.3.6)	0.0750116	0.0998159	0.152578	0.8165073907086539	0.016639733281931614	3.50798
GFF2645	Acyl dehydratase	0.0749287	0.2347317405366413	0.5681660201089253	0.24552474336998115	-0.0163086	5.594437993186823
GFF6643	ABC transporter, substrate-binding protein (cluster 5, nickel/peptides/opines)	0.0748668	0.2148433588062307	0.16625839378441298	0.7792164195152012	0.00737265	9.154672198131484
GFF2438	Ferrichrome-iron receptor	0.0748639	0.24680203429692857	0.15997471703261926	0.7959486493494053	0.0016717	43.78298231545413
GFF4898		0.0747678	0.1612325604059235	0.2592096816854515	0.5863487812580737	0.00598898	11.48422388383345
GFF2857	Permease of the drug/metabolite transporter (DMT) superfamily	0.0747498	0.048805888727807036	0.1255995692484575	0.9010118500362333	0.00419176	16.832554106900517
GFF3081		0.0747434	0.12948434534138994	0.39908203369599876	0.39893782331174155	-0.0192051	4.8918597906280645
GFF2391		0.0747141	0.2291906127367594	0.4296257624250102	0.36690968414379366	0.015604182794402649	3.7880823004581217
GFF4178	5,10-methylenetetrahydrofolate reductase (EC 1.5.1.20)	0.0746941	0.20573902250208284	0.397694	0.4004511652487147	-0.0299547	3.493571438506775
GFF2749	hypothetical protein	0.0746917	0.2645872257901135	0.31727943915244977	0.49855807083043774	0.021186497049278163	2.5254400350651074
GFF5009	hypothetical protein	0.0746692	0.12642905128304321	0.0936137	1.02866	0.00331431	21.529302638708256
GFF4982	Thiol:disulfide interchange protein DsbC	0.0745609	0.21462999258443669	0.33997328262316273	0.46855521138494594	-0.0190017	4.9239068547197835
GFF1913	Short-chain dehydrogenase	0.074538	0.4393304470962676	0.39593428552655524	0.4023768893306935	0.00789501	8.441158634532034
GFF5313	Protein-methionine-sulfoxide reductase catalytic subunit MsrP	0.0741521	0.074013	0.1499229426351925	0.8241319021921261	0.00559717	12.24813822344436
GFF4567	Transcriptional regulator, LysR family	0.0740465	0.2996254309578186	0.246319	0.6085012772967239	0.00851495	7.696058483373426
GFF5494	Branched-chain amino acid transport protein azlC	0.0739393	0.0775307	0.12040057965497124	0.9193714222115047	0.00242205	29.527599898118357
GFF6057	ABC-type Fe3+ transport system, periplasmic component	0.0738905	0.20110406795928393	0.20831218079299801	0.6812853344856834	-0.00117279	64.00416029340623
GFF734		0.0738875	0.16602405079309543	0.21750580917778425	0.662529	-0.0142035	6.202049106860036
GFF3531	hypothetical protein	0.0737405	0.5907588143862221	0.4796643385057815	0.31906256872582145	-0.0140712	6.240515082949574
GFF1145	hypothetical protein	0.0736304	0.2560442889883255	0.24033668810280925	0.6191799278045211	-0.00838275	9.783559532767596
GFF2253		0.0735302	0.2717579301551163	0.6699467485120739	0.17395971632375018	0.000997668	72.70214577297749
GFF2611	Fructose ABC transporter, substrate-binding component FrcB	0.0734662	0.1685454256050104	0.19217886222433325	0.7162943821418177	0.00272479	25.962115691967544
GFF4736	Nitrate ABC transporter, permease protein	0.0734606	0.13614528261683864	0.4064637919642937	0.39097813555695105	0.0326074	1.252884562734658
GFF6721	Transcriptional regulator, LysR family	0.0734054	0.15499235474931844	0.18732622480600625	0.7274014191475795	0.000410884	177.6525476429646
GFF1618	Phospholipase C (EC 3.1.4.3)	0.0733643	0.12531889737399218	0.354652	0.4501981928404373	-0.00180614	41.619340265039284
GFF3912	Ferrous iron transport permease EfeU	0.0733559	0.35406	0.84182	0.0747807	-0.0407454	2.8003503859540744
GFF922	hypothetical protein	0.0732626	0.3838405127325172	0.2660089463221437	0.5751037570794427	0.015123405460674318	3.844318078595467
GFF4715	Fatty acid hydroxylase family (carotene hydroxylase/sterol desaturase)	0.073207	0.0860648	0.121393	0.915805	-0.00409612	18.872306100973304
GFF5002	ABC-type branched-chain amino acid transport systems, periplasmic component	0.0731296	0.1876137273408063	0.146938	0.8328651168220185	0.00372857	18.613293547149535
GFF5426	Phosphoenolpyruvate synthase (EC 2.7.9.2)	0.0730163	0.6134790792337362	0.24388909875217177	0.6128076111564748	-0.00227711	33.06526210276929
GFF6631	hypothetical protein	0.0729606	0.16788310299603082	0.14736106738555374	0.831617	-0.00341376	22.372539270962225
GFF3334	hypothetical protein	0.0725351	0.12758598890237188	0.15838581161063725	0.8002837256202375	-0.00451885	17.051663493034805
GFF6488		0.0724873	0.31545033941189127	0.38077	0.41933762044377143	-0.0303751	3.3864066501504198
GFF2181		0.0722322	0.43266310710312417	0.31825510876519675	0.49722461614020996	-0.0129074	6.596196868647724
GFF4563	Ferredoxin, 2Fe-2S	0.0721305	0.23919274466819335	0.20871338293343075	0.68045	-0.000669272	108.77458969814892
GFF2822	Periplasmic hemin-binding protein	0.0720758	0.3405726481548635	0.3146726191882847	0.5021410449888363	0.00859118	7.389508727473967
GFF1630	Esterase/lipase	0.0720589	0.0834235	0.33300998441857177	0.477543	-0.0193745	4.719266773388574
GFF6564	hypothetical protein	0.0719299	0.10632964899444212	0.13844743897116152	0.8587150735116151	-0.00199976	36.969240945048014
GFF6310	Transcriptional regulator, LysR family	0.0717561	0.2686060479526439	0.3480028605027248	0.45841718623892735	-0.00923225	8.77233
GFF2906	2-ketoglutaric semialdehyde dehydrogenase (EC 1.2.1.26)	0.0717362	0.2372847107495381	0.2667135872253965	0.5739548594255814	-0.0229504	4.125706125473515
GFF2757	hypothetical protein	0.0716906	0.12925500381565566	0.26433439993707974	0.5778463149965597	-0.0241388	3.9699289674740723
GFF6253	Phosphonate ABC transporter substrate-binding protein PhnD (TC 3.A.1.9.1)	0.0716832	0.4807333186647813	0.44115758585407877	0.35540624853236036	-0.0301183	3.3800536312628404
GFF2732	Soluble lytic murein transglycosylase (EC 4.2.2.n1)	0.0716391	0.0497601	0.1650925168105645	0.7822726116647197	-0.00135397	53.91057668208279
GFF6350	T6SS Serine/threonine protein kinase (EC 2.7.11.1) PpkA	0.0715333	0.19234496652989092	0.24206980622499874	0.6160593774630153	-0.00801999	9.919373747065295
GFF3100	Aspartyl protease	0.0715047	0.14329752410273297	0.1953000894223905	0.7092975578609328	-0.0191417	4.735537756679452
GFF1951		0.0714988	0.9055080884351012	1.0280512141970957	-0.0120148	-0.035249	3.028390628630405
GFF7098	2-oxo-hepta-3-ene-1,7-dioic acid hydratase (EC 4.2.-.-)	0.0714536	0.13875927865301133	0.21693836961727225	0.6636636280719194	0.00606876	10.774012591358835
GFF462	BUG/TctC family periplasmic protein	0.0713245	0.18976100207203792	0.2120930778023735	0.6734735055583555	0.00959823	6.431000570200119
GFF1304	Glutamate/aspartate ABC transporter, permease protein GltJ (TC 3.A.1.3.4)	0.0712181	0.31445505629459447	0.25601	0.5917430615463104	-0.0138752	6.132768326544916
GFF592	Glutamyl-Q tRNA(Asp) synthetase	0.0710432	0.461333	0.29727952783856776	0.5268349974646662	-0.0230326	4.084463593131518
GFF5607	Sigma-54 activated regulatory protein	0.0710314	0.48811096869003573	0.355307	0.44939641381244083	-0.00177542	41.0083
GFF2636	hypothetical protein	0.0709711	0.3201790235736618	0.24834723399394174	0.6049406726643592	-0.00507216	14.992278729731092
GFF5149	Taurine ABC transporter, ATP-binding protein TauB	0.0707671	0.22153787807166878	0.3786828148588097	0.4217244033062585	0.000896463	77.94038568999025
GFF2031	ABC-type branched-chain amino acid transport systems, periplasmic component	0.0707637	0.19412542636398447	0.2996702322647985	0.523356	-0.00251396	29.148348244588366
GFF4969	Oxidoreductase, short-chain dehydrogenase/reductase family	0.070635	0.45792919228628287	0.4672663835727152	0.3304354621899388	0.0115065	5.138714674422151
GFF4433	1,6-anhydro-N-acetylmuramyl-L-alanine amidase	0.0705377	0.4307960905537633	0.268344	0.5713077194414625	0.026135703250924416	1.6989025564917057
GFF2010	Methylglutaconyl-CoA hydratase (EC 4.2.1.18)	0.0705249	0.27804817425551465	0.2920987956672825	0.5344702336328585	-0.00675412	11.441751249983055
GFF2215	L,D-transpeptidase	0.0704809	0.10050658537380179	0.0902523	1.044541747961229	-0.000219636	321.89932801078373
GFF615	beta-glucosidase (EC 3.2.1.21)	0.0704614	0.30623875114726345	0.2873102874774802	0.5416488233129111	-0.0134306	6.246337549359227
GFF1672	BUG/TctC family periplasmic protein	0.070389	0.474763	0.6539002305831555	0.18448850949306334	-0.0959309	1.7337461203709057
GFF5145	hypothetical protein	0.0701183	0.0390839	0.0954645	1.020158006194019	-0.00256001	28.38981587583411
GFF4953	Beta-galactosidase (EC 3.2.1.23)	0.0700563	0.0869396	0.1277665758727685	0.8935827440849528	0.0015175	45.165565765465665
GFF6917	Uncharacterized MFS-type transporter	0.0700264	0.20160810007217547	0.164233	0.7845406387667233	0.00866686	7.079785348235888
GFF4859	MBL-fold metallo-hydrolase superfamily	0.0699288	0.0835769	0.181323	0.7415475583233284	-0.00100531	70.55974711009517
GFF2480	Urease accessory protein UreG	0.0698235	0.3714112050039438	0.207961	0.6820188180548473	-0.01286	6.429520805030443
GFF5980	Cyanate hydratase (EC 4.2.1.104)	0.0697118	0.9406888471159162	0.5089137803902568	0.29335578912195265	-0.00827267	9.42677
GFF4532	hypothetical protein	0.0695658	0.1607470252955595	0.42034025190180774	0.37639901984035606	0.020327502415164823	2.422248866819791
GFF7158	Pirin	0.0693707	0.15140084291937456	0.1404223676828175	0.8525637085345474	0.00667211	9.397107588287113
GFF3079	hypothetical protein	0.0693156	0.2514322955017113	0.3413726379733988	0.4667712918135224	-0.00863816	9.024343653944644
GFF4409	Aldehyde dehydrogenase (EC 1.2.1.3)	0.0692219	0.0723441	0.0511942	1.2907791481519488	0.0039034	16.73375075635822
GFF3754	Fumarylacetoacetate hydrolase family protein	0.0691855	0.11464529068645342	0.1356696361900645	0.8675173395963224	-0.00179816	39.47565679223646
GFF5537	Cell division inhibitor SulA	0.0691589	0.0572882	0.30664585971506547	0.5133628947137763	-0.0339466	3.0372839409020065
GFF6685	LSU ribosomal protein L36p @ LSU ribosomal protein L36p, zinc-independent	0.069145	0.47098399244525674	0.38979549417179227	0.40916318540217644	0.00673623	9.264645313030059
GFF804	Fumarylacetoacetate hydrolase family protein	0.0691229	0.16505719363158772	0.20638014412172925	0.6853320886009199	0.0154742	3.466965083137348
GFF4855	Electron transfer flavoprotein, beta subunit	0.0690901	0.5408064873028282	0.5591624210870347	0.25246202335488876	-0.0395627	2.7463431154950544
GFF5691	Glutamate/aspartate ABC transporter, permease protein GltK (TC 3.A.1.3.4)	0.0690565	0.13833667536229832	0.2376336730957935	0.6240920190632467	-0.00730095	10.458567642195561
GFF464	Transcriptional regulator, GntR family	0.0689975	0.18066434491332234	0.24087686120818275	0.618205	-0.00559098	13.340873621866265
GFF4495	Hydrolase, alpha/beta fold family	0.0689931	0.12563451480668572	0.24555781704341823	0.6098462360598281	0.010656933363256162	5.474010222931098
GFF386	Membrane-associated zinc metalloprotease	0.0688872	0.00361287	0.11909015563682651	0.9241241371679884	-0.00276119	25.94839171982858
GFF5874	hypothetical protein	0.0686683	0.0632396	0.116356	0.9342100776944192	-0.00295644	24.226711990475366
GFF1226	Heavy-chain fibroin (Fragment)	0.0686517	0.0210765	0.17734714054197875	0.751176	0.00316505	20.690534508376082
GFF2311	Putative PRS2 protein	0.0686201	0.17010750729609048	0.1148344328066537	0.9399278703374678	0.00101829	66.38788684788102
GFF5436	Hypothetical protein COG3496	0.0685592	0.22375132713435872	0.19560425008460325	0.7086217131054826	0.00941765	6.279859811875965
GFF3804	BUG/TctC family periplasmic protein	0.0684948	0.29887307621913567	0.154486	0.811109	0.00249969	26.401343755526085
GFF4509		0.0683542	0.36801799183497613	0.340374	0.46804327817635016	0.000395781	171.70735033887377
GFF164	DinG family ATP-dependent helicase CPE1197	0.0683163	0.0342274	0.085836	1.0663303614980482	0.00180259	36.89904729676282
GFF1333	para-nitrobenzyl esterase (intracellular esterase B)	0.0682797	0.17699281375602552	0.14748993524228177	0.8312376150612545	-0.00680725	11.030429466728771
GFF2205	hypothetical protein	0.0680256	0.22118644741167043	0.5465700675393267	0.2623541557726067	0.015936829974720124	3.2684534196251582
GFF6596	Glycolate dehydrogenase (EC 1.1.99.14), FAD-binding subunit GlcE	0.0680202	0.0983196	0.5223870595853543	0.2820075898116224	0.00734304	8.263216558772374
GFF7031	hypothetical protein	0.0675709	0.19238180316317957	0.1586286627047525	0.7996183370069421	0.000526363	127.37320588377882
GFF3434	Organic hydroperoxide resistance protein	0.0674616	0.16679795581400889	0.48379791682439954	0.315336	0.0368099	0.8327046550876238
GFF1214	Oligopeptide transport substrate-binding protein @ Glutathione ABC transporter, substrate-binding protein GsiB	0.067455	0.20411083334963726	0.1652341118158145	0.7819002896786468	-0.019849	4.398402095567843
GFF2779	Transcriptional regulator, AraC family	0.0674086	0.10632587885131452	0.18104509238431277	0.7422132431711862	0.00148272	44.46268094463636
GFF1461	Enoyl-CoA hydratase (EC 4.2.1.17)	0.0673855	0.2217192322918435	0.3086943477656635	0.5104713224345093	0.012669925095132062	4.318539727125634
GFF2642	Enoyl-CoA hydratase (EC 4.2.1.17)	0.0673777	0.2769349005547449	0.2530433782894545	0.5968050229470819	-0.00775759	9.685387439020648
GFF6501	Uncharacterized MFS-type transporter	0.0673098	0.24546330385975465	0.155861	0.807263	-0.00787776	9.544280480765359
GFF7057	Uncharacterized protein conserved in bacteria	0.0672821	0.10817176190252031	0.17505847607278274	0.7568168564926685	0.00829577	7.110411059214488
GFF458	Aldoxime dehydratase	0.0672236	0.4370167112071323	0.31676584339291725	0.499262	-0.0262627	3.5596582694821812
GFF3249	Guanyl-specific ribonuclease (EC 3.1.27.3)	0.0671942	0.17101278795672087	0.16806119178816026	0.7745325610284993	-0.00532281	13.623823020220545
GFF6544	D-Lactate dehydrogenase, cytochrome c-dependent (EC 1.1.2.4)	0.0671202	0.5146130235013909	0.33192583289768246	0.4789589463008625	-0.0261738	3.564403906497116
GFF67	Glycosyl transferase, group 1	0.066946	0.3468202628585115	0.35119	0.4544573222348368	-0.00873364	8.665302888711075
GFF2057	23S rRNA (adenine(2030)-N(6))-methyltransferase (EC 2.1.1.266)	0.0669392	0.3985493448162781	0.1959595802040495	0.7078334995854769	-0.0135073	5.955781622191464
GFF3285	ATP-dependent Clp protease ATP-binding subunit ClpA	0.0669203	0.1111394653687038	0.13041671298831226	0.8846667499116253	0.00467338	13.319484036047214
GFF603	Tricarballylate dehydrogenase, TcuA	0.0667504	0.4160607231823636	0.240039	0.6197185795385272	0.011448662916856488	4.830405994365491
GFF2433	Putative OMR family iron-siderophore receptor precursor	0.0665393	0.2018774634917124	0.1458341852549055	0.8361406603298529	0.00347942	18.123685439679587
GFF5504	Pyruvate kinase (EC 2.7.1.40)	0.0665083	0.1361842560661982	0.11858963292142775	0.9259532752365919	0.00181557	35.63212270769661
GFF4177	Epoxyqueuosine reductase (EC 1.17.99.6) QueH	0.0661465	0.8565296261855333	0.4865473205257423	0.3128749148122716	-0.0220975	3.9933956548825926
GFF2681	Phosphoethanolamine transferase EptC [E.coli], specific for LPS heptose I residue	0.0658258	0.24096091853758736	0.18194911218055576	0.7400500592095197	-0.00152203	44.24875398296195
GFF3612	ABC transporter, substrate-binding protein (cluster 4, leucine/isoleucine/valine/benzoate)	0.0655783	0.0861959	0.142598	0.8458856005850737	-0.0210836	4.1104
GFF6940		0.0654831	0.4477288099067809	0.45062669867722027	0.34618308082192634	-0.0214132	4.0580657302601155
GFF7058	Zinc-binding GTPase YciC	0.065463	0.3189512395017443	0.360712	0.44283966950288833	-0.0110705	6.9132754965458325
GFF5429	Iron(III) dicitrate transport protein FecA	0.0654002	0.0521912	0.0856659	1.0671919930422382	0.00211296	29.95199784867144
GFF1926	ABC transporter, substrate-binding protein (cluster 10, nitrate/sulfonate/bicarbonate)	0.0653549	0.7134855065014785	0.42443603389825973	0.37218775234172335	-0.0091955	8.107270644210073
GFF3561	Glycosyltransferases involved in cell wall biogenesis	0.0652372	0.458371	0.16113970907091926	0.7927974247865988	-0.00713405	10.144487847321244
GFF5515	Lysophospholipase (EC 3.1.1.5)	0.0650674	0.097711	0.0805601	1.0938801470545216	0.00213865	29.424574595316816
GFF1666	N-methylhydantoinase A (EC 3.5.2.14)	0.0650517	0.46068323870154854	0.413267	0.38376899297619976	0.017561588834045117	2.704205130245797
GFF2094	Ser/Thr protein phosphatase family protein, UDP-2,3-diacylglucosamine hydrolase (EC 3.6.1.54) homolog	0.0649355	0.1736368116525891	0.30981527793507624	0.5088971696649447	-0.000940252	70.06181217299005
GFF2443	Iron-sulfur cluster regulator IscR	0.0648666	0.3263589246045638	0.4527229893834555	0.34416745136541993	-0.0264348	3.4538367283344713
GFF3464	Urea ABC transporter, substrate-binding protein UrtA	0.064746	0.16731085889081826	0.2515714166334865	0.599339	0.014772354163440055	3.3829139340751517
GFF6602	Type IV secretory pathway, protease TraF	0.0646689	0.10547147316565116	0.4017453445618895	0.39604914715403094	0.0129355	3.9993390173104877
GFF622	BUG/TctC family periplasmic protein	0.0646283	0.13067191728961028	0.4041252211157865	0.3934840447575241	-0.0312557	3.0677289796085425
GFF1663	Isocitrate lyase (EC 4.1.3.1)	0.0645114	0.7065678741173749	0.49319066301609327	0.3069851539720324	0.037181837984853805	0.735025
GFF1793	hypothetical protein	0.0643271	0.4584365330416386	0.21681952360712675	0.6639016141397246	0.011784439616220447	4.45864
GFF6299	BUG/TctC family periplasmic protein	0.0642212	0.16016800951711738	0.1549611146423835	0.8097772683776432	0.00427082	14.037210273525512
GFF3879	Uncharacterized protein, similar to the N-terminal domain of Lon protease	0.064082	0.5515085427942222	0.6452167915561378	0.19029433876404298	-0.0322124	2.9893563968811683
GFF3212	Oxidoreductase	0.0639987	0.2917267539801871	0.2830317396281445	0.5481648592727673	-0.0170073	4.763012436816558
GFF1119	Ribonuclease HI (EC 3.1.26.4)	0.0639144	0.2124497823973186	0.8036575819098115	0.094929	-0.0241368	3.6480024611916377
GFF6524	Zinc-regulated outer membrane receptor	0.0636951	0.21766694829820846	0.10358373412298644	0.9847084370159752	0.0128553	3.95478
GFF172	hypothetical protein	0.0632197	0.12903281272532682	0.2257843193208475	0.6463062230350576	-0.00231726	28.28214697138581
GFF6349		0.0632171	0.7879091434945645	0.589211	0.2297288430104889	-0.00796535	8.936509748940164
GFF5189	L-arabinolactonase (EC 3.1.1.15)	0.0631213	0.23360708621381057	0.2344523311111025	0.6299454448033339	0.00102349	60.67238185375969
GFF4682	Transcriptional regulator, MerR family	0.0628948	0.1941175126063331	0.22150973999237275	0.6546071726827138	-0.00142491	45.139558148135144
GFF763	Transporter, LysE family	0.0628086	0.591025	0.3850171785981255	0.41451989281894513	-0.0282566	3.22279
GFF1945	FIG01003589: hypothetical protein	0.062506	0.0649663	0.3104452851467485	0.5080149315670691	0.00233252	25.797677294367702
GFF4395	Octaprenyl diphosphate synthase (EC 2.5.1.90)	0.062430041239369516	0.0795543	0.1341209574910875	0.8725033547987541	0.00362746	16.21040727513386
GFF1575	BUG/TctC family periplasmic protein	0.0623443	0.27509269945195225	0.341932	0.4660598375277113	0.00382557	15.296718973493181
GFF4890	hypothetical protein	0.0622254	0.1367139749846898	0.0819879	1.0862504909382646	-0.00439783	15.149121389920914
GFF2998	Virulence factor BrkB	0.0621036	0.11377903185341631	0.15975340062910198	0.7965498883574498	0.00470909	12.188024770520867
GFF397	NAD(P)H-hydrate epimerase (EC 5.1.99.6) / ADP-dependent (S)-NAD(P)H-hydrate dehydratase (EC 4.2.1.136)	0.062055	0.19373114058359128	0.21288487169951276	0.6718551998621212	-0.00382777	17.211802469765747
GFF4723	ABC transporter, ATP-binding protein (cluster 1, maltose/g3p/polyamine/iron); ABC transporter, ATP-binding protein (cluster 10, nitrate/sulfonate/bicarbonate)	0.0619669	0.20442003830411742	0.2139279928336315	0.6697323835549154	0.00734243	7.439557173062168
GFF1451	FIG00456379: hypothetical protein	0.0617166	0.5858166033584675	0.7648347634002299	0.11643238065640903	-0.00326884	19.880306429365408
GFF2360	GGDEF domain protein	0.061655164123593745	0.1917409096748675	0.11621	0.934757	0.00701602	7.787766929904333
GFF2494	Threonine-synthase-like protein 4	0.0616492	0.23420825825164038	0.2875345417450478	0.5413099757111324	-0.0197558	4.120570384480008
GFF6717	hypothetical protein	0.0615865	0.32054344249262695	0.19018925220604077	0.7208140291414816	-0.00247864	25.846845100808046
GFF6321	Ferrichrome-iron receptor	0.061481779532916295	0.0649171	0.0668725	1.174752488643438	-0.00408745	16.04159873471574
GFF1604	Prolidase (EC 3.4.13.9)	0.061431930128339154	0.1176130011762173	0.4038860161596852	0.3937411832494685	-0.00193983	32.668642502885035
GFF1659	Uncharacterized MFS-type transporter	0.0613684	0.16351300964644042	0.24102182540710998	0.6179436286919497	0.010849388621365226	4.656388823254859
GFF5223	2,3,4,5-tetrahydropyridine-2,6-dicarboxylate N-succinyltransferase (EC 2.3.1.117)	0.0613449	0.23071519907658283	0.4619045392812858	0.3354477697839199	-0.0186938	4.28156
GFF2216	Uncharacterized protein Tbd_1903	0.0613007	0.1288229233053046	0.1682077347427675	0.7741540377957215	-0.0158004	4.879685837417659
GFF6072	Transcriptional regulator, LysR family	0.0611957	0.21505189823289275	0.322846	0.49100497144924654	0.00613783	8.970247798614915
GFF5596	Spermidine/putrescine import ABC transporter permease protein PotB (TC 3.A.1.11.1)	0.061060134085353525	0.26472257302873253	0.187421	0.7271816951523997	-0.0147529	5.138861169964645
GFF1818	FIG00932412: hypothetical protein	0.0608264	0.4835230880090399	0.313478	0.5037933154808099	-0.00657776	10.24727643312098
GFF3003	Cobalt-containing nitrile hydratase subunit alpha (EC 4.2.1.84)	0.0608151	0.29671548370064504	0.22571185197933125	0.646446	-0.0266589	3.2812284468746524
GFF1984	Phospholipid and glycerol acyltransferase (EC 2.3.1.51)	0.0606981	0.29745648710955624	1.3467659669389476	-0.129292	-0.114732	1.5290433169495243
GFF3327	RidA/YER057c/UK114 superfamily, group 1	0.060638921617786126	0.6879162742189403	0.675263	0.17052726690610048	-0.00899721	7.739748673319762
GFF1876	Dihydrodipicolinate synthase family	0.060524	0.0768995	0.19499	0.7099866388681316	-0.000414004	147.19186926869753
GFF1245	tRNA (5-methylaminomethyl-2-thiouridylate)-methyltransferase (EC 2.1.1.61) / FAD-dependent cmnm(5)s(2)U34 oxidoreductase	0.060484857262059766	0.3318065503641172	0.28293662091647426	0.548311	-0.000387093	157.25418741114146
GFF4090	Glutamate/aspartate ABC transporter, permease protein GltK (TC 3.A.1.3.4)	0.0604392	0.2594700751708608	0.4329298269599065	0.3635824921774574	-0.0037089	17.29574742478668
GFF5026	Glutamate/aspartate ABC transporter, substrate-binding protein GltI (TC 3.A.1.3.4)	0.060434890071716776	0.0642239	0.12876978572745976	0.8901860269697249	0.011714005034059389	4.159199598770668
GFF3045	Glutamine ABC transporter, substrate-binding protein GlnH	0.0601693	0.3196811303673222	0.33939125996414904	0.4692993458669451	-0.00289368	21.793366134340804
GFF5718	Flagellar hook protein FlgE	0.0601633	0.2380531581749386	0.3172672978806985	0.49857469021248724	-0.0205852	3.9226510154916094
GFF7047	hypothetical protein	0.0601622	0.3016164064851717	0.6698467108800336	0.17402457078524045	-0.0353885	2.700050178723337
GFF3594		0.0599521	0.16761264111080926	0.17002717117872976	0.7694816706801586	-0.0109335	6.483329241623078
GFF2338	Amidase family protein Atu4441	0.0597904	0.17273464909696204	0.29321182761736875	0.5328185150494836	0.021314782979884594	1.8051133732336568
GFF4404	Mobile element protein	0.0597721	0.13437341623393478	0.0869899	1.060531234126544	0.0099485	5.008152182256733
GFF1284	Transcriptional regulator, LysR family	0.0596856	0.3590693477728759	0.250426	0.6013201458367089	-0.0257435	3.3184738015220687
GFF6681	TonB-dependent siderophore receptor	0.0595694	0.0813146	0.11744021285255926	0.9301831702974855	0.00155163	37.391492823364096
GFF5584	Cyclic-di-GMP-binding biofilm dispersal mediator protein	0.0594397	0.1625609349580156	0.19739508428852498	0.704664	0.00263805	21.53164710770379
GFF251	hypothetical protein	0.0594127	0.21020176011480846	0.166739	0.777962	-0.0102998	6.768324451291218
GFF5632	tRNA (adenine(37)-N6)-methyltransferase	0.0592065	0.41137992143179586	0.291856	0.5348309158038471	-0.0147109	5.024677129158629
GFF3182	Cyclopropane-fatty-acyl-phospholipid synthase-like protein, clusters with FIG005069	0.0591156	0.8402365229416439	0.4580076718483512	0.33912724729416616	0.00799099	6.397785537630618
GFF1614	Phosphonate ABC transporter ATP-binding protein PhnC (TC 3.A.1.9.1)	0.0590806	0.4657444764413386	0.47662845081284977	0.3218200373940065	-0.0121143	5.876921153625226
GFF5601	Predicted hydrolase of the alpha/beta-hydrolase fold	0.059065092484891585	0.4033027385252685	0.630061	0.20061726279323921	-0.0290741	3.031536814485244
GFF3245	hypothetical protein	0.0590299	0.3018099727119064	0.47745485863435444	0.32106768287132387	-0.0127137	5.643004708656305
GFF2992	BUG/TctC family periplasmic protein	0.058849062723932755	0.1821800842239903	0.28410873550265825	0.5465154128019611	-0.00608033	10.67860340759337
GFF681	Hypothetical protein in cluster with At3g50560-like gene family	0.058742984685817144	0.1539476064928592	0.2514254843167468	0.5995907046245557	0.00605959	8.694212397105627
GFF1313	Cellulose synthase operon protein C	0.058530817610342276	0.10684548422986105	0.0713177	1.146802401805283	-0.00447341	14.084160334502881
GFF1909	FIG00537389: hypothetical protein	0.058477724346575756	0.9662570135161241	0.4955887544634172	0.30487855687606735	-0.0432672	2.351549057900859
GFF1076		0.058389571991975614	0.630295	0.5678999355556378	0.24572818059957038	-0.0146014	4.998906488525692
GFF3567	YihE protein, required for LPS synthesis	0.0581075	0.11479504887152081	0.28945041780805303	0.5384258192130839	-0.00167357	35.72069633510894
GFF5808	Putative oxidoreductase	0.0579767	0.284232	0.30134163984665524	0.5209408527072009	-0.00430275	14.474335958405296
GFF5481	hypothetical protein	0.0573616	0.0902106	0.12551170431538874	0.9013157731265853	-0.000133337	431.2004958101354
GFF4455	TonB protein	0.0572744	0.24299221564583223	0.43236069915563125	0.364154	-0.0225679	3.5378712265251986
GFF4528	Permease of the drug/metabolite transporter (DMT) superfamily	0.057267051783911053	0.35623759893019213	0.3703325756126133	0.4314080843681671	-0.0115051	5.977552663714646
GFF6945	Two-component transcriptional response regulator, OmpR family	0.0572207	0.397304	0.4954516649682075	0.30499870780131494	-0.0466243	2.2272715922804682
GFF821	Acetoacetyl-CoA reductase (EC 1.1.1.36)	0.05721	0.6651085219943903	0.7510220513627237	0.12434731113890467	-0.10627	1.538344710368906
GFF5918	T6SS component TssC (ImpC/VipB)	0.0571815	0.3347135254022461	0.39285244386754997	0.4057705408393356	0.015114397726409969	2.783245000283429
GFF6084	Aerotolerance protein BatA	0.0570509	0.23110088772925289	0.29096385961360277	0.5361609510316627	-0.0132009	5.321747840235934
GFF3877	Uncharacterized chaperone protein YegD	0.056868649266419526	0.14693333932652458	0.195878	0.708015	0.00660011	7.6163149750312185
GFF6306	Uncharacterized MFS-type transporter	0.056850824340178525	0.0523112	0.15939745074981626	0.7975186285744165	-0.00116517	49.79189928052167
GFF1348	Oxidoreductase, short-chain dehydrogenase/reductase family	0.0565469	0.34779234359606453	0.3731833007782975	0.42807779831808845	-0.00980602	6.766556099272938
GFF7085	BUG/TctC family periplasmic protein	0.0563826	0.12731167992522924	0.16430069664468575	0.7843605951267066	0.00353417	14.953596737145471
GFF1321	Probable diguanylate cyclase YeaP	0.0563233	0.0975163	0.1962727477461085	0.7071399975223563	-0.00573386	10.822928089973782
GFF4427	hypothetical protein	0.0563091	0.2723652035001161	0.15500429325536025	0.8096562727246087	-0.00508643	12.070464991218257
GFF2063	Uncharacterized MFS-type transporter	0.056205377293273254	0.19991246913910946	0.13179086031769274	0.8801147069743682	-0.017922	4.13611
GFF3851	Uncharacterized MFS-type transporter	0.0560187	0.024702949508230283	0.11457307222826499	0.9409174413288249	-0.00553513	11.120579533045147
GFF5479	hypothetical protein	0.0559229	0.0323122	0.243351	0.6137664189495452	7.441284364047458e-05	750.5227689295975
GFF6027	Nucleoside-diphosphate-sugar epimerases	0.055747222412786845	0.1049465591982864	0.15051912542322926	0.822408	-0.00869211	7.41354
GFF6430	L-carnitine dehydratase/bile acid-inducible protein F	0.055732486260453074	0.27932768116225615	0.2352091465137658	0.6285457939767595	-0.00963995	6.781409461405452
GFF4675		0.0557088	0.1576015431398306	0.27490338756898325	0.5608199084160739	-0.00769413	8.240425538422427
GFF4689	Cobalt/zinc/cadmium efflux RND transporter, membrane fusion protein CzcB	0.055611	0.22100112808851083	0.21758999408998425	0.6623610796145711	0.00104012	52.46580012830817
GFF6894	FIG00454405: hypothetical protein	0.0555502	0.22061128829946175	0.28622238301776576	0.5432964067712014	-0.00417749	14.297495681190192
GFF4735	Nitrate ABC transporter, ATP-binding protein	0.0554955	0.2926450630346098	0.3174574696954232	0.4983144496280992	0.00140721	38.43656991097314
GFF1471	Uncharacterized MFS-type transporter	0.0552203	0.3189925221226782	0.232008	0.6344961499508759	0.00808602	5.82912
GFF6115	ABC transporter, substrate-binding protein (cluster 5, nickel/peptides/opines)	0.055112272747402324	0.23505943994355713	0.17010426062254877	0.7692848084233566	-0.00827171	7.662744091406247
GFF5107	Transcriptional regulator, LysR family	0.055011740471505054	0.15474	0.26611188955660775	0.5749357212641907	0.010882653182288442	4.054993442319458
GFF5975	Two-component transcriptional response regulator, LuxR family	0.0549468	0.208696	0.24121544753826252	0.6175948832408198	-0.00522128	11.523628418390262
GFF5899	Phosphoglycolate phosphatase (EC 3.1.3.18)	0.0546204	0.2447368972970306	0.29447751777263675	0.5309478563267732	0.025775754077683274	1.119059479485773
GFF5287	FIG00455092: hypothetical protein	0.0545867	0.3522697320726686	0.2901471885211627	0.5373816333216141	0.0032861	15.611432273250138
GFF2939	hypothetical protein	0.0545621	0.23949908486305108	0.22727641570810375	0.6434456283280042	0.00464856	10.737414218591832
GFF1064	Transcriptional regulator, GntR family	0.054430939159959585	0.4832561963879556	0.31282141839510225	0.5047035191276823	-0.0254472	3.138979508048636
GFF4846	Conjugative transfer protein TrbE	0.054208779908229754	0.2796533460695961	0.17213125648445599	0.7641402610717272	-0.000330708	164.9172924627475
GFF3392	Transcriptional regulator, AraC family	0.054064332151492395	0.3016822182142797	0.2637123290362193	0.5788695656664424	0.00705642	6.661718327696116
GFF3565	Acyl-CoA dehydrogenase	0.0540515	0.0447666	0.1994324403854905	0.7002041964030495	0.000740356	72.00740355933604
GFF3244	Spermidine synthase N-terminal extension / Spermidine synthase (EC 2.5.1.16)	0.054006429855546975	0.29905619587612536	0.20485829830606625	0.6885464391526744	-0.00407003	14.269298275699105
GFF3791	Omega-amino acid--pyruvate aminotransferase (EC 2.6.1.18)	0.0539729	0.17140252497117522	0.16978138736758275	0.7701099219048693	-0.021641	3.494015740110597
GFF4794	Ectoine hydroxylase (EC 1.17.-.-)	0.0538876	0.0881448	0.21174474456897624	0.6741873599017072	0.0287105	0.8769279054473971
GFF1577	hypothetical protein	0.0537202	0.4013765154376206	0.3513859921854843	0.4542155554127334	0.000101697	527.2381947832132
GFF4048	Cobalt/zinc/cadmium efflux RND transporter, outer membrane protein CzcC	0.0536414	0.4016715317153425	0.394166	0.4043203544078376	0.00586061	8.15287
GFF889	FIG00349738: hypothetical protein	0.053600535021755456	0.16378807058734784	0.17901815123245024	0.7471029322578784	0.00465369	10.517859670189772
GFF6830	penicillin amidase family protein	0.0533835	0.1746866815490786	0.159117	0.7982828548727583	-0.00539254	10.899513002706726
GFF1136	hypothetical protein	0.0533827	0.1959515661544503	0.15071	0.8218589212033007	-0.0211782	3.5206459335918465
GFF1593		0.053339	0.23963206990648095	0.3203526332652967	0.49437170180201745	0.0219954	1.425003018159876
GFF1655		0.052941747426440346	0.19607328479794137	0.223313	0.6510853087669225	0.00465939	10.362373180930446
GFF5437	Amine oxidase, flavin-containing	0.0527673	0.10428702351473784	0.10286133935294392	0.9877478250488985	-0.0001471	359.71705730172914
GFF566	Type IV fimbrial biogenesis protein PilV	0.0527412	0.11457312950542907	0.163926	0.7853511910919508	0.00582476	8.05466
GFF4117	Translation elongation factor Tu	0.052695591878258105	0.43359532206481816	0.5725773255702825	0.24216585431421989	-0.0632164	1.8335745571491207
GFF540	Permease of the drug/metabolite transporter (DMT) superfamily	0.0524491	0.1606547498886446	0.10627357842779539	0.9735746956771725	-0.0051098	11.264420016322916
GFF1607	D-2-hydroxyglutarate dehydrogenase (EC 1.1.99.2)	0.0524303	0.2494401279437516	0.334196	0.47599925334937254	0.029292070273022313	0.7899142489292174
GFF955	N-acetylmuramoyl-L-alanine amidase, family 2	0.0521965	0.1787116831811913	0.17129761245937702	0.7662486901748512	0.000206912	251.26361326033373
GFF1078	hypothetical protein	0.052022260088081196	0.194388	0.170054	0.7694120867730831	0.000417022	123.74713260127217
GFF4408	3-methylmercaptopropionyl-CoA ligase (EC 6.2.1.44) of DmdB2 type	0.0519917	0.0654369	0.060101	1.2211181171276113	0.00711679	6.305494819346507
GFF5541	Transcriptional regulator, GntR family	0.051952986055378014	0.42740458967684136	0.3031798712819535	0.5182996357621524	0.024143901396414404	1.1518057584137384
GFF4417	Conjugative transfer protein TrbE	0.0518747	0.1831674636836832	0.0978747	1.0093295257261734	0.0083855	5.186240852798475
GFF6019	Similar to eukaryotic Peptidyl prolyl 4-hydroxylase, alpha subunit (EC 1.14.11.2)	0.0517165	0.22495695789119302	0.306396	0.5137169112412686	-0.00590065	9.76454
GFF6313	Enoyl-CoA hydratase (EC 4.2.1.17)	0.0516972	0.0996986	0.15044430784345725	0.8226242394223537	-0.00145301	36.579491860171984
GFF6588	Glyoxylate carboligase (EC 4.1.1.47)	0.051537314300257195	0.14217166402570397	0.21684916129021625	0.6638422532373102	0.00717458	6.18333
GFF3416	Alkanesulfonates transport system permease protein	0.0512146	0.6451550637880644	0.8846303351315423	0.0532382	-0.0127216	5.025794948632953
GFF2085	Acyl-CoA:1-acyl-sn-glycerol-3-phosphate acyltransferase (EC 2.3.1.51)	0.0511755	0.30117490664469887	0.4937257848458602	0.3065141911441409	-0.0261235	2.9589820359109074
GFF3405	Benzoyl-CoA oxygenase component B	0.050889038596175634	0.0807632	0.18085071426101051	0.7426797716742556	0.012521004033157401	3.0642937628175995
GFF7164	hypothetical protein	0.050887	0.2752729990868427	0.25128617003849124	0.5998314128847338	0.00817453	5.225067639142811
GFF5614	hypothetical protein	0.0503813	0.9354885477710265	1.142790529633475	-0.0579666	-0.0143321	4.515273392433388
GFF1144	hypothetical protein	0.0503323	0.19277314716688077	0.15798142540624077	0.8013939720188835	-0.0102298	5.920152061166597
GFF1864	Transcriptional regulator, LysR family	0.0502807	0.19033424668235957	0.363423	0.4395874152534792	-0.00808451	7.2193834431032045
GFF3398	benzoate degradation ring-cleavage hydrolase	0.0502278	0.5698716015172125	0.434125	0.36238501670292994	-0.0193157	3.600363796883876
GFF7257		0.050196846533417966	0.8450432548163799	0.4012991896650092	0.39653171722696445	0.00919327	4.460171688770252
GFF5131		0.0499984	0.096377	0.19461776018731825	0.7108175299494729	0.00476691	9.488649065688499
GFF5807	hypothetical protein	0.049975777412289035	0.4294171452030757	0.39930004227382826	0.39870064382697634	-0.0159373	4.135776149106296
GFF7319	hypothetical protein	0.049933453975947145	0.5585186845736031	0.27965499498304197	0.5533774192314989	0.0155016	2.221182480304726
GFF5275	Various polyols ABC transporter, ATP-binding protein	0.049767843358166405	0.0540804	0.2612172293248947	0.5829981813251598	0.00147277	32.791960914217206
GFF2985	BUG/TctC family periplasmic protein	0.0497035	0.16252341423403188	0.24082337254732675	0.6183013659368614	0.00284792	16.452542485762567
GFF502	Hydrolase	0.0496142	0.6319328881374039	1.2030088782405775	-0.0802688	-0.0331991	2.4944459089547815
GFF850	Two-component transcriptional response regulator, LuxR family	0.049535488076302425	0.2422848496889049	0.37702996321174403	0.4236241343023507	-0.0093766	6.282885359071291
GFF6059	ABC transporter, permease protein 2 (cluster 1, maltose/g3p/polyamine/iron)	0.0494952	0.20940519340558916	0.295166	0.5299340104719422	-0.00101546	49.741679932608086
GFF4661		0.0494877	0.17717423670443094	0.13264930866016575	0.8772950091257345	-0.00357561	14.8403
GFF2980	Intracellular PHB depolymerase PhaZ2	0.049211579402781126	0.0761149	0.1639228543967205	0.7853604921498594	-0.00313302	16.707409846435713
GFF7218		0.0491938	0.5073943489947021	0.377939	0.4225787313317636	0.018636	1.6397163020967949
GFF3726	RND efflux system, membrane fusion protein	0.049192435075227046	0.1381636318545477	0.21733675811283176	0.6628668153476244	0.00742725	5.623236934875379
GFF1081	hypothetical protein	0.049115862779258126	0.0728112	0.17425207953480576	0.7588220303025381	-0.0248023	2.9802959381406566
GFF6517	Cation transport protein ChaC	0.0490884	0.4649770863778495	0.25735042096508826	0.5894751170090501	-0.00117686	42.7115
GFF3474	Alkyl sulfatase and related hydrolases, MBL-fold metallo-hydrolase superfamily	0.0488355	0.10319365804023674	0.16118326364472302	0.7926800548639998	0.00224732	20.730588477296937
GFF4701	Various polyols ABC transporter, permease protein 2	0.048812082376836874	0.21237115095282508	0.174331	0.7586264196834984	0.011794791666904687	3.138443794119736
GFF1316	Cellulose synthase catalytic subunit [UDP-forming] (EC 2.4.1.12)	0.048641314761787596	0.0894121	0.0857158	1.066939056749039	-0.0180573	3.6937196654496995
GFF1710	hypothetical protein	0.048618797751111345	0.22331058460966197	0.25010759055536397	0.6018731275966263	0.00607263	7.006212520594704
GFF3809	Outer membrane receptor proteins, mostly Fe transport	0.0485265	0.0170335	0.0752048	1.12375	-0.00189501	26.60755830804238
GFF3312	Sensory histidine kinase CreC of two-component signal transduction system CreBC	0.0484607	0.16067000436957313	0.13273241051596452	0.8770230184347327	0.013346143503669836	2.631066702823003
GFF814	BUG/TctC family periplasmic protein	0.0484251	0.17305239605933745	0.176336	0.7536596637206413	-0.00329768	15.684597381325805
GFF4299	3-ketoacyl-CoA thiolase	0.0483995	0.8698627218253089	0.826801	0.0825989	0.00742388	5.519437766520157
GFF1361		0.0483655	0.6777240603725437	0.42235455697643526	0.3743228156543127	0.018855549555173115	1.565053858400211
GFF6090	Acyl-coenzyme A thioesterase PaaD (Pse.pu.) (E. coli PaaI)	0.0483217	0.17292480983978337	0.3652385822894273	0.4374233516461036	0.016737912176228324	1.8869581067647094
GFF2314	hypothetical protein	0.048224045254823225	0.13276212012554697	0.0932522	1.030340683128757	-0.000981733	50.12132707807745
GFF3787	Biotin carboxylase (EC 6.3.4.14)	0.0482035	0.22266791248978954	0.231042	0.6363098389400317	0.00349986	12.772987064263702
GFF1336	ABC transporter, substrate-binding protein RSc1750	0.0481783	0.14290963833995746	0.13788395212361648	0.8604862770418671	0.000807314	58.67725378345728
GFF4573	L-carnitine dehydratase/bile acid-inducible protein F	0.0481777	0.17394319287205912	0.2861501437575175	0.5434060315725382	-0.00822284	6.859014446978892
GFF2175	hypothetical protein	0.047903616144229624	0.16732344400250299	0.20604081138110977	0.6860467485524523	-0.00652381	8.342892478457417
GFF3862	hypothetical protein	0.0478927	0.11001919816735094	0.16943424443428773	0.7709988096733443	-0.00188284	26.436463864704507
GFF3310	Multimodular transpeptidase-transglycosylase (EC 2.4.1.129) (EC 3.4.-.-)	0.047817	0.0506752	0.10144236898065553	0.9937806172776702	0.00473775	9.092748457129922
GFF3849	Iron-sulfur cluster-binding protein, Rieske family	0.047494414664276785	0.321396	0.5952393890897294	0.22530833771367864	-0.0432605	2.097870585178006
GFF4589		0.0474263	0.34198785034639445	0.2830406741312418	0.5481511500535942	0.00333957	13.201308851150555
GFF5742	Flagellar motor switch protein FliN	0.047284	0.5928849109760624	0.663655	0.1780579550072802	-0.0403622	2.171491375910126
GFF2884	Pyruvate:Oxaloacetate transcarboxylase domain protein	0.0472384	0.18488177214089138	0.30422880498287574	0.5167996684787233	-0.0204076	3.3147487308915284
GFF797		0.047216	0.13218770850953546	0.22204042053728099	0.6535679587998797	-0.00398221	12.856740111444445
GFF3400	Benzaldehyde dehydrogenase	0.0472015	0.11684813209152035	0.1950556571705615	0.7098414493904904	0.010537881796330703	3.4792219836183587
GFF2257	RNA 3'-terminal phosphate cyclase (EC 6.5.1.4)	0.046992	0.5687949373215351	0.5824017773219085	0.23477730835175065	-0.0183764	3.5571978262741832
GFF3260	Acetylornithine deacetylase/Succinyl-diaminopimelate desuccinylase and related deacylases	0.0469033	0.061188650022127054	0.1514650048069205	0.8196876970286511	0.00843063	4.563437531841136
GFF5969	Transcriptional regulator, GntR family	0.0467108	0.21896300341493963	0.1886231000290005	0.7244051217747454	0.0188948	1.472156108320353
GFF6843	FIG00958542: hypothetical protein	0.046573776180073745	0.3166550828909565	0.36860211509917024	0.4334421770570892	0.025478681603111137	0.8279507906086765
GFF3200	hypothetical protein	0.0464346	0.2654725772417355	0.19820411615771172	0.7028873306478238	0.015862475750937327	1.9273265626926674
GFF2560	FIG00932643: hypothetical protein	0.046356350676410404	0.43380304937752934	0.5120660677071981	0.29067400193513226	0.00162182	27.58296036888021
GFF2002	Thioredoxin related protein PA2694	0.0462311	0.5456962591781208	0.7918731760128759	0.10134436811780989	-0.00793369	6.827195073101302
GFF1867	ABC transporter, permease protein (cluster 3, basic aa/glutamine/opines)	0.0461888	0.5662091140001385	0.35363678235215523	0.4514425696154604	0.00836153	4.523967171826318
GFF7032		0.0461748	0.11478524582884825	0.2370013563917075	0.6252491684550937	0.0103317	3.469246381618071
GFF6142	2-aminoethylphosphonate ABC transporter permease protein	0.046111457258257604	0.0793864	0.2747796658199002	0.5610154089813333	0.0038675	10.922801614205602
GFF196	Probable ferredoxin subunit of a ring-hydroxylating dioxygenase oxidoreductase protein (EC 1.-.-.-)	0.0458768	0.3832160924493553	0.4089273403952977	0.3883538520627623	-0.011896	4.8565
GFF2863		0.0458555	0.2982412002499473	0.1608494700162475	0.7935803657187935	-0.0180528	3.5400792453481116
GFF5583	Transcriptional regulator PA0181, LysR family	0.0458292	0.16197201577014123	0.19285295991839374	0.7147736911699359	0.000511479	88.60132694040043
GFF4948	ABC transporter, substrate-binding protein (cluster 2, ribose/xylose/arabinose/galactose)	0.0457697	0.2100960424839909	0.3008932964540482	0.5215874877183645	0.013119751568447642	2.488611559372829
GFF5838	Probable signal peptide protein precursor	0.045725	0.0877035	0.11874757615469775	0.9253752463210582	-0.00921608	5.9614292902391375
GFF6576	Conjugative transfer protein TrbE	0.0456729	0.26821623399356254	0.17206441857455224	0.7643089287100583	0.012996450561995401	2.5142614927892204
GFF1698	BUG/TctC family periplasmic protein	0.045655118720937075	0.0389773	0.2928794567213055	0.5333110897232134	0.01448	2.1529711736601684
GFF4546	Permease of the drug/metabolite transporter (DMT) superfamily	0.045610188611845744	0.2886441093913086	0.1496	0.8250682780246376	0.00962124	3.74057
GFF639	hypothetical protein	0.0452972	0.0859554	0.24449615132123953	0.6117279728311735	-0.0296904	2.5256527616923274
GFF4556	hypothetical protein	0.045212791136765164	0.22458777193923088	0.229283	0.6396289634346246	0.00465737	8.707798932952315
GFF2529	ABC transporter, permease protein PA3837	0.045132243709196655	0.5511074567979676	0.37588181184925495	0.42494868839794614	-0.000366047	124.29638583276983
GFF848		0.045127711453415736	0.6421152841036865	0.43603950504154027	0.3604741620059013	-0.00686887	7.569884701923402
GFF3343	D-Lactate dehydrogenase, cytochrome c-dependent (EC 1.1.2.4)	0.045045719744727306	0.22527519603163992	0.2533803193344975	0.5962271208510005	0.013880407232201502	2.245273642996916
GFF6236	VgrG protein	0.0449696	0.2396265775280982	0.287361	0.5415718966898363	-0.0104783	5.2916989286732825
GFF2528	ABC transporter, ATP-binding protein PA3838	0.044814744824790004	0.9378602871162932	0.6758562373403267	0.17014567383602333	-0.0229989	2.9485634490889034
GFF1379	Uncharacterized MFS-type transporter	0.044793597434757776	0.31685024056088584	0.25109859011379426	0.6001557257877477	-0.0289643	2.5465115318630516
GFF837	FIG01002808: hypothetical protein	0.0446644	0.40286955639233246	0.330745	0.4805068639468667	-0.00972865	5.591013348388753
GFF1906		0.0445891	0.0634138	0.20565700194329575	0.6868564996069386	-0.00817153	6.456633016147121
GFF3573	Efflux ABC transporter, ATP-binding protein	0.0445261	0.1692311600687154	0.5785818805103042	0.23763517130609424	-0.021849	3.0379067406092437
GFF4463	alpha-methyl-L-serine aldolase	0.044509403788844416	0.3155930673328989	0.28757224677741255	0.541253	0.00494414	8.002458978047951
GFF2738	hypothetical protein	0.044383	0.3305314555615537	0.20002371197584926	0.698919	-0.0203337	3.1827324017189076
GFF6906	Transcriptional regulator, MarR family	0.0443445	0.7532310848079402	0.5895328305400023	0.22949200443599524	-0.0218261	3.0317179816516076
GFF1585	Outer membrane porin protein 32 precursor	0.044275	0.23859813143507191	0.24016373740408625	0.619493	0.013348494885248252	2.316856927622048
GFF1212	Oligopeptide transport permease protein OppC-like @ Glutathione ABC transporter, permease protein GsiD	0.0442341	0.36520682388841125	0.2681619708861345	0.5716028111426456	-0.018845	3.347254237925415
GFF1102	Uncharacterized oxidoreductase YdgJ	0.044188818783776375	0.0954818	0.16177171040722824	0.7910974227004022	-0.0029123	16.173146576055668
GFF2334	Beta-lactamase class C-like and penicillin binding proteins (PBPs) superfamily	0.0441765	0.19153144340272427	0.235846	0.6273714344416789	-0.00282549	16.634950107072314
GFF6303	BUG/TctC family periplasmic protein	0.0441529	0.28077272641481826	0.20109368036984399	0.6966015774571117	0.00677792	5.514218943490078
GFF5375	Acyl-CoA dehydrogenase	0.0441392	0.13800492223134023	0.18098057975885923	0.7423680248880642	-0.000824991	54.50264720349561
GFF2458	CzcABC family efflux RND transporter, membrane fusion protein	0.0440651	0.3202469153584764	0.5009167591656535	0.3002344378824434	-0.0153906	3.863127461567201
GFF4930	Transcriptional regulator, LysR family	0.0439093	0.4995608504094274	0.5291829636792728	0.2763941457755028	-0.00638442	7.877562690345304
GFF5280	Transcriptional regulator of various polyols utilization, AraC family	0.043883781322025875	0.2524025308920402	0.33843305159973675	0.47052723007023617	0.0157389	1.7882388043260677
GFF3231	hypothetical protein	0.043839213546079586	0.5478747670187121	0.4786287905169165	0.32000118122077875	0.015251205910177236	1.874475225386956
GFF6589	Transcriptional regulator, LysR family	0.0438249	0.0963778	0.247503	0.6064201167349899	0.00282727	14.50080102746355
GFF531	hypothetical protein	0.0438247	0.0614878	0.11932785292767975	0.9232581735891047	-0.0119759	4.659409606623365
GFF6493	Ribosomal-protein-S5p-alanine acetyltransferase	0.0437537	0.4647594723687669	0.287409	0.5414989554749153	0.012116862628625696	2.6109720594008743
GFF6434	Inner membrane protein YqiK	0.0436721	0.22531462974220529	0.4754236402922415	0.3229192269132468	-0.0164896	3.6484560456181376
GFF6538	Long-chain-fatty-acid--CoA ligase (EC 6.2.1.3)	0.0435588	0.14911926468718756	0.208401	0.6811009723818833	0.014238	2.0593312028683544
GFF6915	Alkyl hydroperoxide reductase and/or thiol-specific antioxidant family (AhpC/TSA) protein	0.0434139	0.2038506911223932	0.204242	0.6898548562251594	-0.00512635	9.468760174513154
GFF6123	ABC-type antimicrobial peptide transport system, ATPase component	0.043399300299993004	0.5957892991484667	0.47834334583208904	0.32026026306961625	-0.0179533	3.417339521344439
GFF1464	hypothetical protein	0.043303784201163285	0.7529699681904531	0.37899156799167927	0.42137	0.032620887267520646	0.32748639992631917
GFF2883	CaiB/BaiF family protein	0.0432761	0.047162859347559115	0.16007463515520926	0.7956774793539272	0.00535798	7.076945132459363
GFF741	Transcriptional regulator, LysR family	0.0431804	0.20775788803624748	0.2954039570684498	0.5295836914158027	-0.00490873	9.796648537778887
GFF5137		0.043029	0.34616888166759824	0.42666960049013797	0.36990829880859744	3.2312485323017504e-05	1330.6510129756316
GFF1527	Ferrichrome-iron receptor	0.0429705	0.1638821840756592	0.14058029763267327	0.852076	0.0030169	13.243253151150679
GFF5872	Inner membrane protein YbhQ	0.0428303	0.12967479407276344	0.16651460584172026	0.7785476663122812	-0.00336503	13.728055337769392
GFF2970	BUG/TctC family periplasmic protein	0.0427353	0.2080942781423538	0.21424581792894726	0.6690876467354882	-0.0102604	5.16507
GFF74	Transcriptional regulator, LysR family	0.042641237028555476	0.15335605915776057	0.361372	0.4420454281337087	0.024028516608903552	0.7746096324878893
GFF2737	Uncharacterized MFS-type transporter	0.0424844	0.12928901819841943	0.132514	0.8777394574254672	-0.00881355	5.82034
GFF1613	Phosphonate ABC transporter permease protein PhnE (TC 3.A.1.9.1)	0.042311262793150145	0.24007673940102184	0.42531743304038827	0.3712868159267513	0.00746244	4.6699
GFF2778	Fosmidomycin resistance protein	0.0423048	0.0768983	0.1393940512292925	0.8557557597632506	-0.00609632	7.939403451429125
GFF4958	ABC transporter, permease protein 1 (cluster 4, leucine/isoleucine/valine/benzoate)	0.0422468	0.8855373087158918	0.6485081297893578	0.18808457516891236	-0.0134116	4.150028689612905
GFF6345	Cytochrome c2	0.0419713	0.44760713309092226	0.6104946582949973	0.21431813169150793	-0.0318608	2.3173362880972723
GFF687	Dihydroxy-acid dehydratase (EC 4.2.1.9)	0.041908361002279515	0.3657571040847342	0.3065325003985865	0.5135234722206892	-0.000760855	56.080645318826036
GFF248	Cell division protein FtsH (EC 3.4.24.-)	0.0418898	0.142091	0.1394841341005235	0.8554751892682579	-0.0111413	4.759857779795712
GFF4249	hypothetical protein	0.041887400380896125	0.062264	0.18654455390622776	0.7292174254920802	-0.0163058	3.5688722079223445
GFF1477	BUG/TctC family periplasmic protein	0.0417467	0.5034473846445571	0.4606601491471263	0.3366193561303875	-0.00497108	9.397902246201168
GFF6301	Pyruvate:Oxaloacetate transcarboxylase domain protein	0.041689612854360264	0.37990252224194965	0.2988724793543855	0.5245140736351733	-0.0221571	2.8815443625339716
GFF1828	phosphodiesterase I	0.041658	0.28120192928955023	0.21465824668340727	0.6682524222541881	0.00764794	4.446960000662197
GFF7068	hypothetical protein	0.0415336	0.2986596922189134	0.22951269896677973	0.639193	-0.0246976	2.681686492385318
GFF1069	hypothetical protein	0.0414558	0.0917144	0.6029448192901681	0.21972243209593795	0.032283109601322975	0.2841323840079664
GFF467	Oxidoreductase, short-chain dehydrogenase/reductase family	0.0413892	0.23701718732491645	0.23346455253851772	0.6317790500253282	-0.01834	3.2567737516246416
GFF3214	FIG138928: iron-regulated membrane protein	0.041362334952486486	0.304415	0.19703074212031052	0.7054660068760218	0.00303263	12.639118118934029
GFF5525	FIG00933173: hypothetical protein	0.0413291	0.24697532918958084	0.184498	0.7340087042869837	-0.00874403	5.726542749070492
GFF5430	Uncharacterized iron-regulated membrane protein; Iron-uptake factor PiuB	0.040799464973660216	0.20821008835270224	0.13854044798311224	0.8584234123662865	0.00263194	14.501656844109709
GFF5751	Flagellar hook-basal body complex protein FliE	0.0407858	0.3112116098974835	0.5999156676969369	0.2219097956630291	-0.0173422	3.351822915050501
GFF2946	Regulator of competence-specific genes	0.0407855	0.4428317989877284	0.2518493362577802	0.598859	-0.0377132	2.081464174916172
GFF2493	YheO-like PAS domain	0.0407732	0.3599585693607467	0.274728	0.5610963202343725	-0.00260497	16.65209651073773
GFF6584	Pyruvate kinase (EC 2.7.1.40)	0.0407045	0.2326443966926965	0.4981162169544825	0.30266931889962445	0.00363569	10.195817681160365
GFF474	FIG00537682: hypothetical protein	0.040450933302933256	0.30834277297149604	0.2128238797510175	0.6719796439416145	-0.0174139	3.322916927829373
GFF4867	Enoyl-CoA hydratase (EC 4.2.1.17)	0.040242619735986265	0.5198675486326793	0.7166819617475655	0.1446735262017043	-0.029808	2.350061912897061
GFF3363	BUG/TctC family periplasmic protein	0.040233	0.2892074659460889	0.3144633174873713	0.5024300082217854	0.024613726786672726	0.6345760133997844
GFF2059	Putative serine protease	0.0401899	0.11174575694665544	0.0865236	1.0628651795085875	-0.00891774	5.506735075602076
GFF6155	Aerobic carbon monoxide dehydrogenase (quinone), large chain (EC 1.2.5.3)	0.0398919	0.18096720440962086	0.1332652416681445	0.8752831088017738	0.00373723	9.674197189945177
GFF2685	DNA internalization-related competence protein ComEC/Rec2	0.039873758283436506	0.734936	0.34574876643168195	0.4612393606991125	0.00336009	10.86686025920783
GFF835	Two-component system sensor histidine kinase	0.0398598	0.13918200780241013	0.16333740239976777	0.7869143553987803	0.000331199	119.35015359453233
GFF5993	putative membrane protein	0.039806518134134675	0.3939726767887788	0.24637641361574775	0.6084008708859858	0.00209517	17.999218866632607
GFF3407	MaoC domain protein	0.039787701476421355	0.3327733011183108	0.261254	0.5829368305255059	0.0212798	0.8697360684386524
GFF4571	Acyl-CoA dehydrogenase family protein	0.0397343	0.5593228407401845	0.5418601388569217	0.26611279604649857	-0.00763042	6.20735
GFF3028	T6SS outer membrane component TssL (ImpK/VasF)	0.0397284	0.48886549964058496	0.5675267581725912	0.24601365721370866	-0.0260139	2.5271973054262085
GFF1503	Dihydrofolate reductase homolog	0.0397149	0.44221894980329896	0.24042927024274177	0.6190126617479523	0.00571945	5.943836545098316
GFF4674	Amidohydrolase family protein	0.0396242	0.16194757407465124	0.23969377036247375	0.6203432531267947	0.017167971478503474	1.3080285833837577
GFF1044	hypothetical protein	0.0396113	0.0876976	0.33146601465798253	0.4795609933621768	-0.00264611	15.969644759217234
GFF7111	hypothetical protein	0.039583687453781075	0.0767679	0.0983893	1.0070520927256326	0.00144832	26.330779003893916
GFF1609	2-haloalkanoic acid dehalogenase (EC 3.8.1.2)	0.0395386	0.16740052511413195	0.260504	0.5841854797616429	-0.0135854	3.910382568339196
GFF2325	Methyl-accepting chemotaxis sensor/transducer protein	0.0394762	0.3083345444037171	0.34951554407478247	0.45653350502333745	0.00521524	6.569394632930598
GFF4240	Integral membrane protein	0.0391633	0.13966829437662545	0.27944085171037425	0.5537101036781966	-0.0074788	6.236583356238206
GFF723	RNA polymerase ECF-type sigma factor	0.0390047	0.26473672378220303	0.392737	0.4058979111077842	-0.0513524	1.7595505985627096
GFF4537	Tetrapartite efflux system, inner membrane component FusBC-like	0.0389654	0.19533550681586145	0.170493	0.7682929041040769	-0.00444571	9.764709823474192
GFF4011		0.038737018302466994	0.17927456617704834	0.24604622847302554	0.6089832876748384	0.00260203	13.887229517339453
GFF7186	NAD-dependent protein deacetylase of SIR2 family	0.0387043	0.3567422616614837	0.462951	0.33446466064243024	0.0193826	0.9968606595078869
GFF6899	Biofilm PGA synthesis deacetylase PgaB (EC 3.-)	0.038663061676690855	0.058188953766803574	0.10028739068109199	0.9987536681946525	0.00024953	153.9434486870314
GFF1595	Transcriptional regulator, AraC family	0.038621489791867136	0.17991846233201933	0.16946860715284898	0.7709107399563998	0.00924251	3.178681519203344
GFF6063	Sodium/bile acid symporter family	0.038612171528027366	0.24888875166510077	0.30526857089117576	0.5153179064486524	-0.0011924	33.381882978345246
GFF1542	Anti-sigma B factor RsbT / Phosphoserine phosphatase RsbX (EC 3.1.3.3)	0.0383845	0.28544489215521845	0.8912109940218568	0.050019464659601165	-0.0414796	1.9253821662035762
GFF1157	DNA-directed RNA polymerase specialized sigma subunit, sigma24-like	0.0381876	0.27869227364048477	0.33872136609911146	0.4701574077655305	-0.0149441	3.5553560483415803
GFF1391	Uncharacterized MFS-type transporter	0.0381463	0.19755671956098297	0.23155072175153824	0.6353538609571885	-0.0176948	3.155794371877089
GFF1409	hypothetical protein	0.0381058	0.6649184878011554	0.346952	0.45973013061650403	-0.020291	2.877967257264217
GFF7292	ATP-dependent DNA helicase UvrD/PcrA, proteobacterial paralog	0.038025837041142777	0.10835948144314925	0.175455	0.7558343510532917	0.00332515	10.435819974285657
GFF2986	Inosine-uridine preferring nucleoside hydrolase (EC 3.2.2.1)	0.0378828	0.302905	0.22071213292969424	0.6561737922593573	-0.0025583	15.807815447200902
GFF3814	OpgC protein	0.0378501	0.284807	0.1389435033559935	0.8571617549147054	0.00300754	11.58508919131778
GFF4565	GGDEF domain protein	0.0377407	0.0890932	0.1582033922773025	0.8007842083761526	0.000715132	51.77441300449439
GFF1491	Gluconolactonase	0.0376719	0.5095442643713789	0.38268068074649625	0.41716346214700367	0.021821034135201874	0.7264020488385169
GFF4946	Glycerol-3-phosphate dehydrogenase (EC 1.1.5.3)	0.0376343	0.22776941133030223	0.17315407162162424	0.7615672918014187	-0.00226766	17.596117843452067
GFF3484	ABC transporter, substrate-binding protein (cluster 4, leucine/isoleucine/valine/benzoate)	0.037583246091724455	0.0980244	0.19869749152924376	0.7018076156374627	-0.0242486	2.5499134961515133
GFF6630	hypothetical protein	0.0375449	0.12674174280366682	0.1294734841249925	0.887819	0.000357331	104.07033603230957
GFF4984	Tricarboxylate transport protein TctC	0.0374344	0.21939050561357035	0.18418483248196724	0.7347461365745837	0.00884874	3.2304792862613194
GFF1848	Proteins incorrectly called adenylate cyclase	0.037418898063911306	0.1373258456711439	0.11499791877695725	0.9393100194017105	0.00114794	31.596689157275605
GFF3058	Demethylmenaquinone methyltransferase-like protein	0.0374025	0.42895425525013353	0.5137977501265496	0.2892078018014045	0.01095	2.41575
GFF2390		0.037217172166647994	0.47080148779879943	0.5202326957769785	0.28380235658208525	-0.00265546	15.015327717992276
GFF4928	hypothetical protein	0.037162618136867276	0.112097	0.11984999042842251	0.9213619963143779	0.000314568	117.13870263856549
GFF6662	hypothetical protein	0.0370994	0.15683481599134522	0.24004036442591048	0.6197157225656569	-0.00843398	5.398806538239988
GFF6432		0.0370875	0.871957	0.9366314649414887	0.028431256738724882	-0.018879	2.964483034717013
GFF7037	Uncharacterized MFS-type transporter	0.036903450224297855	0.17601839874010855	0.23473530905201428	0.6294215786030349	-0.00953622	4.869819076440741
GFF7261	2,5-dioxovalerate dehydrogenase (EC 1.2.1.26)	0.0368426	0.9526173902826403	1.8048466618521275	-0.25644	-0.0236674	2.556681473076782
GFF58	Tyrosine-protein kinase (EC 2.7.10.2)	0.0368043	0.2186100122806276	0.19875022458672298	0.7016923719207028	-0.00653445	6.632353211393986
GFF3557	hypothetical protein	0.0367861	0.3413103282591125	0.17904197219279652	0.7470451469253576	-0.00526233	7.990450393116778
GFF3031	hypothetical protein	0.0367443	0.0658213	0.18433379228485525	0.7343950421137058	0.00313861	10.707182417003846
GFF2606	Tripartite tricarboxylate transporter TctC family	0.0366871	0.5012103610188875	0.35516135127630377	0.44957430032775586	-0.017867	3.0533463360535844
GFF2065	Peptidase, M23/M37 family	0.036682	0.18921481701737178	0.113081	0.9466088469885864	-0.0048375	8.582849771808155
GFF4975	Branched-chain amino acid ABC transporter, amino acid-binding protein (TC 3.A.1.4.1)	0.0364995	0.1776390313675866	0.12546210599688223	0.9014874267050418	-0.00304399	12.990678542172237
GFF5695	Enoyl-[acyl-carrier-protein] reductase [NADH] (EC 1.3.1.9), FabV => refractory to triclosan	0.036479400050514726	0.17007702442139924	0.21086654459999973	0.6759923185447729	-0.0104373	4.495110776031612
GFF6238	hypothetical protein	0.0364417	0.11540592108057923	0.170922	0.767202	-0.000912069	40.95499301518692
GFF6364	VgrG protein	0.036402430347242554	0.35274515118915534	0.33549719602358374	0.47431110517181096	-0.0169947	3.1419920397393915
GFF6895	L-lysine permease	0.036379989078488495	0.0969509	0.170552	0.7681432111988737	0.00251416	13.470009252039748
GFF1293	Macrolide export ATP-binding/permease protein MacB	0.0363557	0.11623710908152658	0.146339	0.8346385775730525	-0.0100888	4.603571809007441
GFF1453	TRAP-type C4-dicarboxylate transport system, periplasmic component	0.0363537	0.22483711522512984	0.26218936676570653	0.5813849253408965	-0.00854649	5.253637536927357
GFF3288	hypothetical protein	0.036325	0.20051541248386553	0.15777639098157947	0.8019579823275713	-0.00625973	6.802969934051077
GFF5184		0.0362078	0.13397463479382635	0.38655964323691205	0.41278348821325483	-0.0142812	3.5353377447504033
GFF3435	predicted integral membrane protein	0.0361526	0.3019480988034999	0.338837	0.4700091944216541	0.024052816934170485	0.5030503541206448
GFF4726	hypothetical protein	0.036147619316834224	0.10456810532435135	0.1185617044436375	0.9260555659002929	0.00264465	12.66818690955528
GFF1058	Pyrimidine ABC transporter, substrate-binding component	0.0357703	0.15898144671379624	0.14913278354974724	0.8264268759989564	-0.0130598	3.7389550456545497
GFF1730	Dihydrofolate reductase homolog	0.035731842539971075	0.4257274098889005	0.5434221226552493	0.2648626854773257	-0.0273056	2.3085885430199067
GFF2633	Proline iminopeptidase (EC 3.4.11.5)	0.0353735	0.22337074002571286	0.25830402853323875	0.5878688204774283	-0.01972	2.793790015550235
GFF1057	hypothetical protein	0.035305319494841766	0.2484498840457249	0.22941448253331698	0.6393791693215384	-0.00494438	8.140490924966034
GFF7416	DNA/RNA non-specific endonuclease	0.035242972704594845	0.2798031827368184	0.23969549977689025	0.6203401196601747	-0.00915382	4.8500822911576025
GFF2263	putative membrane protein	0.035197638769163174	0.2838776010699922	0.24986212442655273	0.6022995718015764	-0.001051	34.4898
GFF2717	Epimerase KguE	0.0351319	1.0261869459376218	0.5844969855467103	0.23321772430334825	-0.0565941	1.6207696972896561
GFF1472	Tricarboxylate transport protein TctC	0.0350247	0.6935273387776114	0.3378708595399158	0.47124926335014755	0.00647743	4.407188513046304
GFF181	Protein of unknown function (DUF1501)	0.0350186	0.2370700622516403	0.1585215935131195	0.7999115706396632	0.00231543	14.124016424536247
GFF4793	Homoserine dehydrogenase (EC 1.1.1.3)	0.0349882	0.27073773261802525	0.21686180492971652	0.663817	-0.00317614	12.01595123393559
GFF6944	Xylulose-5-phosphate phosphoketolase (EC 4.1.2.9) @ Fructose-6-phosphate phosphoketolase (EC 4.1.2.22)	0.0349776	0.1823947812586739	0.256474	0.5909558857996945	-0.0047993	8.288061556327069
GFF4315	Branched-chain amino acid transport ATP-binding protein LivF (TC 3.A.1.4.1)	0.034901190791094994	0.43594244716086966	1.0053495794481497	-0.0023171	-0.0393484	1.8869794018981496
GFF5990	RND efflux system, inner membrane transporter	0.0347901	0.5714194298859001	0.296692	0.5276937072586227	-0.00907983	4.831586992597083
GFF1767		0.0347665	0.3558169872883894	0.44674649414468703	0.34993884694675237	0.0326437	0.0650291
GFF7235	FAD/FMN-containing dehydrogenase Mvan_5531	0.0347419	0.41072189687510785	0.25269532985211324	0.5974027843491746	0.024117320641525948	0.4405370584185907
GFF3586	ABC-type Fe3+ transport system, periplasmic component	0.0346157	0.11849874490222266	0.2409242059626755	0.6181195636882548	-0.00915571	4.780777916447474
GFF589	Pirin	0.0344287	0.051004299440426004	0.18804261582465848	0.7257437160547637	-0.00555953	7.192725458084351
GFF6433	hypothetical protein	0.0343661	0.0542179	0.13815505185687352	0.8596332297959706	0.00793809	3.3292678847988997
GFF3232	Phage lysozyme R (EC 3.2.1.17)	0.034247693913506516	0.46639492609944827	0.2996904524768587	0.5233270925654125	-0.00448372	8.638228235799447
GFF174	ABC transporter, substrate-binding protein (cluster 3, basic aa/glutamine/opines)	0.034108119357448424	0.11001054960880485	0.41291572151468026	0.3841385813125354	-0.000554303	62.533368345867984
GFF6859	Two-component transcriptional response regulator, OmpR family	0.033953660806757394	0.2801888275805814	0.26125598822031276	0.5829337463498526	-0.0146415	3.3189965829266583
GFF941	Transporter, LysE family	0.0336923	0.31342771079899007	0.22815290126923599	0.6417740042211106	-0.0209565	2.607730444431291
GFF1309	Phosphoglucomutase (EC 5.4.2.2)	0.0336273	0.31799245442810503	0.16601658281398052	0.7798485296411998	-0.00626323	6.369008704042107
GFF6427	ABC transporter, substrate-binding protein (cluster 7, di-/tri-carboxylate)	0.0335211	0.14350746812910614	0.2367684984817575	0.6256760800133613	-0.000522556	65.14837455014481
GFF6766	MATE efflux family protein	0.033392792147934634	0.16098850063276457	0.2070858493006525	0.6838495765319849	0.00501644	5.656676809858952
GFF3478	Cytochrome c peroxidase (EC 1.11.1.5)	0.0333587	0.3074948945997707	0.21739555194271024	0.6627493461121834	0.025054954230888438	0.3314215292601261
GFF3396	Benzoate ABC transporter, permease protein 1	0.0332868	0.19333830416921938	0.27909326403530577	0.5542506451580875	0.0180066	0.8485830131447044
GFF3314	FIG00349255: hypothetical protein	0.0332744	0.0996717	0.16666634179368425	0.7781520969277302	-0.0141465	3.3521264935921593
GFF1635	Polyketide synthase modules and related proteins	0.0332433	0.027385150396706793	0.0877998	1.056506303626014	0.00444741	6.474765943783482
GFF4496	Uncharacterized MFS-type transporter	0.032836730755429845	0.14988958189223647	0.186887	0.7284213794716438	0.000391273	82.92289777461428
GFF5039		0.0328095	0.9052350931955927	0.5547858572103815	0.2558746186401696	-0.0930973	1.352422099964742
GFF6565	hypothetical protein	0.0327382	0.39200571425740327	0.250839	0.6006040738923725	-0.00197666	17.562433725638414
GFF1169	Leucyl/phenylalanyl-tRNA--protein transferase (EC 2.3.2.6)	0.0326197	0.0668391	0.22354662159447175	0.6506318891328556	-0.0191689	2.7016971972214385
GFF7304	Limit dextrin alpha-1,6-maltotetraose-hydrolase (EC 3.2.1.196)	0.0325829	0.0914938	0.14088224248721726	0.8511437441214642	-0.00209238	16.57212784607344
GFF6671	Membrane proteins related to metalloendopeptidases	0.0325729	0.14766462361404273	0.17781841486141325	0.7500232655335572	0.0027127	11.007576570629729
GFF5003	FIG00348156: hypothetical protein	0.032375	0.10143686076931567	0.17905248005220475	0.7470196592065153	-0.00858521	4.771023326493646
GFF6119	Glutamate carboxypeptidase (EC 3.4.17.11)	0.0323603	0.21027479356246975	0.34895473739156824	0.4572309013384959	0.00741389	3.364825314974781
GFF1722	hypothetical protein	0.0323319	0.20107298510271726	0.18150373206166476	0.7411144406161689	0.010358500074353374	2.1212894899280403
GFF2937	Transcriptional regulator, LysR family	0.032217099535418896	0.16373632862897963	0.14913899342477951	0.8264087923942145	-0.00209653	16.366893526808965
GFF1196	BUG/TctC family periplasmic protein	0.0320643	0.27547176964329506	0.25873	0.5871534583122624	-0.0211032	2.5194050071095893
GFF5900		0.032006277711585235	0.35332057547138607	0.3835418553043315	0.41618723527215457	0.00590075	4.4241029470174835
GFF6912	L-sorbosone dehydrogenase	0.0319684	0.28164621114541055	0.1705609430889315	0.7681204112863399	-0.00607668	6.260827455986006
GFF3678	D-alanine aminotransferase (EC 2.6.1.21)	0.0319039	0.21335874363302307	0.2245799903809425	0.6486289411033401	-0.0108199	3.9486256356696985
GFF1312	diguanylate cyclase/phosphodiesterase (GGDEF & EAL domains) with PAS/PAC sensor(s)	0.0319013	0.37120845013364995	0.322496	0.4914753698024438	0.00668985	3.768609234795531
GFF2610	Fructose ABC transporter, permease component FrcC	0.0317597	0.3574949528470476	0.2764977013488525	0.5583084748318283	-0.0207468	2.53082
GFF53	Polyketide synthase modules and related proteins	0.0317495	0.11094244322406434	0.1487084626437445	0.8276643161121893	0.00517147	5.139350120054979
GFF4648	Inner-membrane proton/drug antiporter (MSF type) of tripartite multidrug efflux system	0.031733814363695746	0.5181410676161612	0.25547890418097824	0.592645	-0.00170038	19.66275368430267
GFF644	ABC transporter, substrate-binding protein (cluster 6, sulfate/molybdate/tungstate/phosphate)	0.0317189	0.24812073858412226	0.19978326290715676	0.699441	-0.013638	3.325771953702447
GFF5433	Oxidoreductase, short-chain dehydrogenase/reductase family	0.0317153	0.140491	0.12671911502023275	0.8971578687657211	-0.0066532	5.766930855973434
GFF4445	UDP-N-acetylmuramate:L-alanyl-gamma-D-glutamyl-me so-diaminopimelate ligase (EC 6.3.2.-)	0.0315085	0.2311425779808792	0.20409491192653026	0.6901678220834166	-0.00779279	5.043285167561928
GFF715	hypothetical protein	0.0314747	0.2293581104753526	0.26993118052849274	0.5687469459387541	-0.030806	2.0217066863967785
GFF2821	Hemin ABC transporter, permease protein	0.0313159	0.3482382938671277	0.5054714023343833	0.2963034101218407	0.00568374	4.509733134830395
GFF6471	Transcriptional regulator, AraC family	0.031246573081356657	0.7653112233440698	0.6879735095285385	0.16242828398406703	-0.0221967	2.4077118232000694
GFF2050	hypothetical protein	0.031181404647333544	1.4801029790261215	1.1146712403577652	-0.0471468	-0.0408521	1.7632759561674123
GFF2640	PKHD-type hydroxylase YbiX	0.031174608855549735	0.7569089248872697	0.7386045804737893	0.1315880033891791	-0.0316718	1.9843003074004777
GFF6450	Ethanolamine ammonia-lyase heavy chain (EC 4.3.1.7)	0.031038069038990902	0.1610963299967439	0.2754381068742773	0.5599759752615603	0.00602798	4.148998861872144
GFF5421	Peptidase M48, Ste24p precursor	0.031020003527668247	0.13288981334711436	0.1734737837948885	0.7607661486165843	0.00358835	7.64465
GFF1307	Homoserine dehydrogenase (EC 1.1.1.3)	0.030720226160972676	0.2682273329790787	0.23994891210962355	0.6198812147495154	-0.0191965	2.6003018421246065
GFF1027	Ribonuclease BN	0.030415891141600718	0.0886892	0.14779110374165777	0.8303517074309732	-0.00621328	5.8953041742668715
GFF429	RND efflux system, inner membrane transporter	0.030377252987425028	0.22112104550606834	0.1150987767578315	0.9389292919231776	-0.000233384	131.15980215794534
GFF2624	hypothetical protein	0.030344	0.0726524	0.1206542909490715	0.9184572282320616	6.386814541434194e-05	474.10381422866465
GFF3188	hypothetical protein	0.0302958	0.18671932033976982	0.25842065712444323	0.5876727735075108	-0.00319166	10.492192437316065
GFF1930	RTX toxin transporter, ATP-binding protein	0.030187164827046996	0.5614805194944767	0.42034494173208803	0.37639417434663913	-0.0200029	2.5091366600553897
GFF5631	DNA-binding domain of ModE	0.0301384	0.452084	0.5738845531405388	0.24117546470435694	-0.0211428	2.425464872354412
GFF4895	FIG074102: hypothetical protein	0.0300592	0.0740434	0.09581	1.018589246113697	-0.00804187	4.737836256828598
GFF6659	Multidrug efflux system MdtABC-TolC, inner-membrane proton/drug antiporter MdtB (RND type)	0.029977534957154175	0.034593635027598844	0.1281686765927335	0.8922180999739775	0.0114485	1.6184672676403613
GFF496	Squalene synthase (EC 2.5.1.21)	0.029948297625211256	0.5079325065625375	0.3078811818407815	0.5116168550151668	-0.0182882	2.637572924511445
GFF7418		0.0298317	0.0967331	0.18379446329976476	0.7356675756189919	0.012347877812072089	1.415941288143161
GFF3886	Putative transmembrane protein	0.029786818655330373	0.22782340252162006	0.1766065538535965	0.7529931838295799	0.011522279969339964	1.5851497042765108
GFF3917	Ferrous iron transporter FeoB	0.0297115	0.014082592682571586	0.14617764556740076	0.8351190374261906	0.0047294	5.282293514729822
GFF5968		0.029603822480466252	0.8354649782740583	0.27604940326098326	0.5590131873419636	-0.0405155	1.7306797680097097
GFF1366	Uncharacterized MFS-type transporter	0.029567115174028748	0.4211488061702176	0.2573212393813325	0.5895243654980902	-0.0344685	1.8578001627717864
GFF962	FIG00932012: hypothetical protein	0.029538216389476235	0.46799407436665846	0.2974714187259373	0.5265547552661957	0.00354952	7.321755017486959
GFF523	Tripartite tricarboxylate transporter TctA family	0.029469117204518874	0.1490097870236601	0.15400072686431876	0.8124772293426424	-0.00815316	4.614441049949507
GFF2044	Efflux ABC transporter, permease protein	0.029159	0.16555557066405618	0.2972891742039157	0.526821	0.000789536	35.93182538460806
GFF5180	NADH:flavin oxidoreductases, Old Yellow Enzyme family	0.029141191785168826	0.37072288932444575	0.22853250858790225	0.6410520131165219	0.00113983	24.56628716567796
GFF5867		0.029053734019774506	0.1651444950781042	0.25746803296473925	0.5892766849483781	-0.00243728	12.92053381852188
GFF2771	BUG/TctC family periplasmic protein	0.029015847354754626	0.2229470453751114	0.19276373778239575	0.7149746611084787	0.004066	6.136208237576338
GFF4734	Nitrite reductase [NAD(P)H] large subunit (EC 1.7.1.4)	0.0289542	0.15227232405801713	0.17553663804788902	0.7556322236918136	0.0020975	12.804111235832519
GFF1253	ABC transporter, substrate-binding protein (cluster 10, nitrate/sulfonate/bicarbonate)	0.0288456	0.6155485058094982	0.4143312361611535	0.382652	-0.00811652	4.5539414566268235
GFF5819		0.028794095801350367	0.6715886019785405	0.9579223268665313	0.018669704262626076	-0.00811371	4.548817961497077
GFF786	Filamentous haemagglutinin family outer membrane protein associated with VreARI signalling system	0.028641104106775995	0.16650412723198812	0.0666476	1.176215290051904	-0.00566304	6.057552335370438
GFF6029	BUG/TctC family periplasmic protein	0.028340397815166854	0.1687288629826253	0.2570425165031385	0.5899950355966067	0.00739013	2.8349009126360163
GFF1978	putative membrane-associated phospholipid phosphatase, PAP2 superfamily	0.0283128	0.8664549678975669	0.414652	0.3823158459963521	-0.0380624	1.7438522752767496
GFF5801	Urea ABC transporter, permease protein UrtC	0.0282687	0.2959507650494336	0.3130802527317127	0.5043443242710124	0.0074859	2.7762555881296587
GFF4860	Transcriptional regulator, AraC family	0.0282543	0.2143718221089192	0.14034095536696425	0.8528155713501097	-0.00207526	14.614794475398783
GFF4410	Transcriptional regulator, LysR family	0.027926466805245978	0.0910244	0.0827626	1.0821661221258054	-0.00101717	28.455034761033303
GFF1303	Glutamate/aspartate ABC transporter, substrate-binding protein GltI (TC 3.A.1.3.4)	0.027814754455418537	0.32900746235561024	0.252244	0.598179	-0.0145385	2.913178163616633
GFF5069	BUG/TctC family periplasmic protein	0.0277227	0.051707872404964536	0.17586535338078252	0.75482	0.011898658385869263	1.3298979500537997
GFF2483	Urease alpha subunit (EC 3.5.1.5)	0.027645427263758737	0.5576638399933987	0.42789435535287673	0.3686634425538498	-0.0135827	3.0353434435067266
GFF1772	Putative Rieske (2Fe-2S) family oxidoreductase, large subunit	0.027593	0.2804452785082865	0.271097	0.5668756879074469	0.0218085	0.2652393823610941
GFF2724	FIG01220323: hypothetical protein	0.0274699	0.10651706259544612	0.1570671319736355	0.8039146863535016	-0.0117202	3.343801009356555
GFF6817	hypothetical protein	0.027431994169182766	0.16108385946563042	0.1243711012542835	0.9052805201580956	0.00316167	7.676417975417075
GFF4742	ABC transporter, substrate-binding protein RSc1750	0.027401796092476068	0.21937453276681393	0.1476588278419155	0.830741	-0.00724115	4.7841757728136125
GFF6509	hypothetical protein	0.027344234380458958	0.29321815857118244	0.2676742572088135	0.5723933938102415	0.00587113	3.6574086475281753
GFF4656	TonB-dependent siderophore receptor	0.027139306726153348	0.11877527034108655	0.11457443993677152	0.9409122569979838	0.001332	19.374845434006644
GFF6938	Efflux transport system, outer membrane factor (OMF) lipoprotein	0.027013417217716718	0.1912363724469238	0.337637	0.4715496203412278	-0.0379858	1.7111451038857992
GFF3572	Efflux ABC transporter, permease protein	0.0268606	0.17275169585587113	0.19828625520213602	0.7027073891570368	-0.00979406	3.7425363347200236
GFF6708	ABC transporter, substrate-binding protein (cluster 5, nickel/peptides/opines)	0.026848389615842252	0.2547726963537058	0.21271937958948026	0.6721929423239986	-0.00418812	7.410609026474041
GFF4919	hypothetical protein	0.026753536511524373	0.21852448115144782	0.2009597506953525	0.6968909167152899	-0.000950711	29.140567748413098
GFF4375	FIG00463055: hypothetical protein	0.0263487	0.10141666880800505	0.15249463081059525	0.8167454471393637	0.0069366	2.798505576591278
GFF4501	Transcriptional regulator, LysR family	0.0262953	0.17896391250708685	0.5051958609647753	0.29654	0.012065	1.1794646954710764
GFF4918	hypothetical protein	0.026238303190904946	0.20574271403414912	0.23312573648416676	0.6324097788343497	0.012877565066198325	1.0375205293876986
GFF2941	S-(hydroxymethyl)glutathione dehydrogenase (EC 1.1.1.284)	0.026033551431124832	0.19781027575717114	0.12176691863951075	0.9144706838192496	-0.00757251	4.437903173690583
GFF1114	ABC transporter, permease protein (cluster 10, nitrate/sulfonate/bicarbonate)	0.025972237404411517	0.18668366143112525	0.22981320006526448	0.638625	-0.0124904	3.0793741485599075
GFF4924	Transmembrane component BioN of energizing module of biotin ECF transporter	0.025939384395836013	0.497068	0.5003969666515458	0.3006853316134862	0.011759682227486586	1.2057895693139045
GFF7025	hypothetical protein	0.0258237	0.6147633627843411	0.266012	0.5750980716751565	-0.00726614	4.553986091915277
GFF5924	FOG: HEAT repeat	0.025792293531064985	0.4459066172994983	0.6884655783683042	0.16211776854926171	-0.0568074	1.4540307654065467
GFF5113	hypothetical protein	0.0257701	0.24975890316305155	0.4045584177328517	0.3930187579399651	0.00873086	1.9516138991882557
GFF6470	TRAP-type C4-dicarboxylate transport system, large permease component	0.025695651775919027	0.0828507	0.21377748647513573	0.6700380335259641	-0.0239553	2.0726495660077897
GFF2546	sodium-solute symporter, putative	0.025648158595269747	0.11458229341934377	0.1192180643828605	0.9236579336277199	0.00716961	2.5773440527331495
GFF6367	T6SS component TssF (ImpG/VasA)	0.025643623546213273	0.21463550191382602	0.39126	0.4075347248907403	-0.00399046	7.426228040656291
GFF6443		0.0255796	0.5126480808592577	0.5953119776035087	0.22525537940897222	-0.00492385	6.195046654521919
GFF5024	hypothetical protein	0.0254167	0.358085	0.302897	0.5187049789652883	0.00806577	2.1511814425585127
GFF255	2,3,4,5-tetrahydropyridine-2,6-dicarboxylate N-succinyltransferase (EC 2.3.1.117)	0.025368481810104575	0.0609134	1.7010606997901525	-0.23072	-0.0102957	3.4639838602882365
GFF2605	Tricarboxylate transport sensor protein TctE	0.025342070151657986	0.6205833228221688	0.383757	0.4159433124213019	0.014475023614382783	0.750745
GFF1033	Histone acetyltransferase HPA2 and related acetyltransferases	0.025262	0.0492426	0.161895	0.7907677020022218	-0.0107416	3.351785306500903
GFF1810	Histidinol phosphatase and related hydrolases of the PHP family	0.0252285	0.13501807728973106	0.11644671815304475	0.933873	0.00917156	1.7507334867932505
GFF59	Undecaprenyl-phosphate galactosephosphotransferase (EC 2.7.8.6)	0.024974071247586167	0.19433158861725822	0.2366	0.6259858332978931	0.021178076546412218	0.1792417121949174
GFF975	4-hydroxyphenylacetate 3-monooxygenase (EC 1.14.14.9)	0.024965850775342958	0.15125	0.0880166	1.0554352869463266	-0.0135812	2.8382644253786906
GFF147	Transcriptional regulator	0.0248967	0.8018549576284233	0.7150248478629885	0.14567886574818303	-1.57116e-05	1585.603344204602
GFF3588	ABC transporter, permease protein 2 (cluster 1, maltose/g3p/polyamine/iron)	0.024661333491092702	0.1283519655853001	0.21590360141358728	0.6657401132887287	0.00542717	3.5440471614917124
GFF5163	Soluble lytic murein transglycosylase (EC 4.2.2.n1)	0.024648189618762823	0.10004309323410389	0.10365	0.9844306981032623	-7.16166e-06	3442.6874714734163
GFF1975	hypothetical protein	0.024620524325831554	0.2824799414400287	0.162215	0.789908	-0.00422149	6.832186581706634
GFF3566	Transcriptional regulator, LysR family	0.0245428	0.7233751601131398	0.4355791953221996	0.36093287173660715	-0.00651658	4.766207031923949
GFF5696	Hemoglobin-like protein HbO	0.0244879	0.2968686021054042	0.2938239369526478	0.5319128264389401	-0.000519848	48.105984010656805
GFF2130	hypothetical protein	0.024447470676316266	0.5045467792659669	0.3624642069507487	0.4407348732068346	-0.0251498	1.9720754078193736
GFF7121	CDP-6-deoxy-delta-3,4-glucoseen reductase-like	0.024264983839086703	0.1941457568958496	0.1930506270838725	0.7143287833244532	-0.00399952	7.066969305400159
GFF4938		0.024261381659516024	0.26629325336530624	0.18536474804955175	0.7319728547828707	-0.00270905	9.955683649420557
GFF1548	Tripartite tricarboxylate transporter TctA family	0.024213547955989505	0.17432141059585474	0.2226251802416725	0.652426	-0.00502409	5.819487461044955
GFF4666	Arylsulfatase (EC 3.1.6.1)	0.024205480492581095	0.21909500765109657	0.17768748781125376	0.7503431527565789	0.011166219949464961	1.1677416889626038
GFF5459	3-oxo-tetronate kinase	0.024170346004644502	0.19321655275200394	0.248738	0.6042582141923482	-0.0103933	3.325566611703267
GFF433	Flagellar brake protein YcgR	0.024162717663613678	0.14418051387858324	0.187462	0.7270865319963584	-0.0299091	1.8078718461637135
GFF2557	transport-associated	0.024073889685687966	1.298133609070161	1.2213367937775952	-0.0868354	0.0048709	3.9423858659130055
GFF751	probable acetyltransferase protein	0.023879718696520003	0.5464996925017552	0.3922517237681785	0.40643513920982605	-0.0231315	2.032345846515842
GFF5161	Glutathione S-transferase (EC 2.5.1.18)	0.0238601	0.3655879984035074	0.18814751342185498	0.7255015169896297	0.00275227	7.669259641801419
GFF6344	HipA-like	0.023786493987626237	0.445226	0.31919776429722074	0.49594015916585876	-0.0156381	2.521059644165582
GFF6496	Tannase and feruloyl esterase	0.0236476	0.11891265981715281	0.12496757939327575	0.9032026423267948	0.000902065	25.21495625961312
GFF4596	Amidase family protein BDAG_03520	0.023629287393781027	0.15548973735010563	0.1955704179002355	0.7086968362267929	-0.00853628	3.7681020957821336
GFF912	putative acetyl esterase	0.0235717	0.20628801994669352	0.3812721544091595	0.4187649115583244	-0.021259	2.108785964361668
GFF3773	Fatty acid hydroxylase family (carotene hydroxylase/sterol desaturase)	0.0235426	0.20757957991426998	0.279467	0.5536692188064314	0.00220954	9.654974550775096
GFF4413	CopG domain-containing protein	0.023536585004248656	0.40302688899585765	0.24766042694561724	0.6061433827244599	0.0209888	0.12138536160053566
GFF3328	NADH:flavin oxidoreductases, Old Yellow Enzyme family	0.0234961	0.0602741	0.179152	0.7467784049543049	0.00662207	2.5481544636494005
GFF5898	FIG026291: Hypothetical periplasmic protein	0.023474069386218183	0.63881	0.30387857634917625	0.5173	-0.0257106	1.9130126339617868
GFF6745	hypothetical protein	0.0234654	0.5910062967584199	0.35783702634342196	0.44631472384503756	-0.000952228	25.642570775848945
GFF662		0.023082510666682952	0.10578614393213955	0.14656352526400626	0.8339740975497745	-0.00105221	22.937220244384445
GFF541	Ser-tRNA(Ala) deacylase; Gly-tRNA(Ala) deacylase	0.0230068	0.20003224176994575	0.204972	0.6883046624998739	-0.022102	2.040933944793147
GFF1066	Aspartate aminotransferase (EC 2.6.1.1)	0.022970387034806118	0.2722305716680169	0.22978534976375875	0.6386776637224888	0.00522699	3.394573549560548
GFF6062	Sodium-dependent phosphate transporter	0.022964	0.30390804382738207	0.2732994776893765	0.563361	0.00158873	13.454292023728417
GFF4641	diguanylate cyclase/phosphodiesterase (GGDEF & EAL domains) with PAS/PAC sensor(s)	0.022906666879256455	0.0653608	0.11066836509548975	0.955977	-0.0102997	3.2240100003533225
GFF1616	Phosphonate uptake and metabolism regulator, LysR-family	0.0228903	0.359506	0.4674337250596048	0.3302799567300487	0.010600956881682166	1.159271498174135
GFF4865	Enoyl-CoA hydratase (EC 4.2.1.17)	0.0228198	0.11085000921608305	0.27660788747625376	0.558135	-0.0180237	2.266099226156597
GFF4414	Conjugative transfer protein TrbB	0.0227381	0.13235945136448865	0.4917383842855465	0.3082658900772004	-0.00853725	3.6634028163504957
GFF6351	T6SS associated component TagF (ImpM)	0.0226627	0.45178107713685056	0.4348023360013005	0.3617081313066509	0.021048816884742316	0.0766753
GFF879	BUG/TctC family periplasmic protein	0.022599373409124004	0.3488460077586274	0.295504	0.5294366505858455	-0.0129084	2.750749966676474
GFF6504		0.0224819	0.3375578190963362	0.20698427409810374	0.6840626493829691	-0.000996061	23.570827011081114
GFF5082	Uncharacterized MFS-type transporter	0.022400242782659598	0.15746380939206228	0.14289352471945074	0.8449874510013873	-0.00468471	5.7815665478669125
GFF3053	Allophanate hydrolase 2 subunit 1 (EC 3.5.1.54)	0.022347042738941475	0.6857059343121239	0.6100841224660501	0.21461027744181743	-0.0218081	2.024714742937004
GFF4423	Conjugative transfer protein TrbI	0.022284817733435002	0.1519387712139755	0.11608796049863275	0.9352128186777344	0.0023347	8.545053201678611
GFF5337	Outer-membrane-phospholipid-binding lipoprotein MlaA	0.021967790002182602	0.2916024536551201	0.20290188045055801	0.6927139280010726	0.0020778	9.572644066083091
GFF7011	Taurine ABC transporter, permease protein TauC	0.0218849	0.605319	0.6813660592234101	0.1666195036696769	0.00825748	1.650313045633234
GFF5008	InterPro IPR001258	0.021835499150890548	0.1485855727606582	0.12556512362323924	0.901131	-0.00923397	3.3646933814831446
GFF6924	protein of unknown function DUF485	0.021779	0.24963108634728928	0.48827732746613095	0.31133344115710665	-0.0106444	3.04605
GFF6079	hypothetical protein	0.0216864	0.0891624	0.42346518911984155	0.37318228496618894	-0.0114307	2.8972137804468807
GFF708	Oxidoreductase, GMC family	0.021641937869367717	0.14521528509169618	0.21690961392116825	0.6637211986525531	-0.00264709	9.17575
GFF3711	oxidoreductase, 2OG-Fe(II) oxygenase family	0.021536566919893245	0.41622304359988854	0.572431	0.24227709749431192	0.00684949	2.144259860468163
GFF2003	D-3-phosphoglycerate dehydrogenase (EC 1.1.1.95)	0.021467599195207743	0.41872016522473154	0.30826813345977827	0.5110713671900113	0.011225963555523643	0.9123168438084576
GFF1258	FIG00348129: hypothetical protein	0.0214536	0.32091584975867316	0.38879662256486397	0.4102775163996044	0.0213781	0.00353248
GFF3955	Histidinol-phosphate aminotransferase (EC 2.6.1.9)	0.021437565581767806	0.32834422999099316	0.20448	0.6893498837337699	0.00460986	3.6503737744707903
GFF1653	Transcriptional regulator, AcrR family	0.021433618412983732	0.4240330244449544	0.27821287163035646	0.5556227810703516	-0.012314	2.740591211428353
GFF481	Glycine betaine/L-proline transport system permease protein ProW (TC 3.A.1.12.1)	0.021390113535847254	0.2004748289456124	0.27689	0.5576921233541836	-0.0118115	2.810959192553305
GFF1866	Dihydropyrimidinase (EC 3.5.2.2) @ D-hydantoinase (EC 3.5.2.2)	0.0212358	0.0778451	0.21969779265237077	0.6581743065010228	-0.00258636	9.210687757722534
GFF3180	FIG00348182: hypothetical protein	0.0212176	0.26831099127513225	0.49756923311347445	0.3031464818183369	-0.0181088	2.1716726511671895
GFF2198	Type I secretion membrane fusion protein, HlyD family @ Type I secretion system, membrane fusion protein LapC	0.0210069	0.1638050240439038	0.35350795558522924	0.4516008080965373	-0.0247657	1.8482248971408697
GFF5190	L-arabinose 1-dehydrogenase (EC 1.1.1.376)	0.0210042	0.20713104577973865	0.2979009707590197	0.5259280815630746	-0.00796523	3.636982574297197
GFF1301	Peptide deformylase (EC 3.5.1.88)	0.0205503	0.10643458120884612	0.28702205821281324	0.5420847255935887	-0.0182937	2.123352986543321
GFF1511	Transcriptional regulator, LysR family	0.020535729700605625	0.13071863117494587	0.38858919720048773	0.4105092769771781	0.00777565	1.6410295810254065
GFF5000	PUTATIVE ZINC PROTEASE PROTEIN	0.020446	0.18204925289870305	0.117896	0.9285018058681244	0.00643478	2.1774242216635282
GFF5855	T1SS secreted agglutinin RTX	0.0204398	0.0761488	0.0638813	1.1946261478747977	0.00458874	3.4543312232310583
GFF5077	hypothetical protein	0.0204078	0.061247324347135874	0.10772297908915694	0.9676916446395498	0.00155579	12.117354852157174
GFF4422	Conjugative transfer protein TrbG	0.0203111	0.050975	0.091336	1.0393581932447686	0.00669831	2.032276008621544
GFF5148	Taurine ABC transporter, substrate-binding protein TauA	0.020269813269009743	0.31861168462726097	0.173815	0.7599133707178131	0.00568375	2.566273513880177
GFF6323	Benzoate transport protein	0.020234031421719444	0.22368340318562466	0.2046588120118765	0.6889695511616809	-0.00547357	4.696675694342531
GFF5507	Esterase/lipase/thioesterase family protein	0.0201771	0.055108653185811984	0.1446247739613295	0.8397573068123566	-0.00103688	20.459480366636686
GFF5713	Flagellar basal-body P-ring formation protein FlgA	0.020064763277171466	0.6284974611332141	0.534725	0.2718696014954271	0.00276271	6.262700529213725
GFF6757		0.019920341918727075	0.22298984480963033	0.14296207960407425	0.8447791429729982	0.00880084	1.2634582566172128
GFF5126	hypothetical protein	0.0197555	0.11276994878109722	0.1229041462664795	0.9104334656059935	0.00454992	3.341947097386987
GFF2746	FKBP-type peptidyl-prolyl cis-trans isomerase SlyD (EC 5.2.1.8)	0.019752749983984512	0.5977554802927278	0.36817981130059324	0.43394002919738106	-0.0147051	2.343257394231308
GFF1034	UPF0313 [4Fe-4S] protein YgiQ	0.019748618923924075	0.0627737	0.07787	1.1086300939015414	-0.00659387	3.995
GFF3186	FIG01046500: hypothetical protein	0.019675641691961353	0.12359195790137104	0.12943131566580876	0.8879606342125185	0.00661191	1.9757876445644338
GFF6874	hypothetical protein	0.019673573177916952	0.054751511219100726	0.0978173	1.0095843782928953	-0.0130657	2.505747042779267
GFF3564	BUG/TctC family periplasmic protein	0.019497778299470116	0.23991923181655433	0.1884617900282685	0.7247766882273627	0.00303477	5.424804010391131
GFF6061	3',5'-cyclic-nucleotide phosphodiesterase (EC 3.1.4.17)	0.019469525296027503	0.4453475817719151	0.3286133768818685	0.48331476169299903	-0.0173954	2.119231320538103
GFF1148	hypothetical protein	0.019324369876695696	0.23972800942743394	0.15353886518419949	0.8137816736162456	-0.00918731	3.103375268438644
GFF1728	D-alanyl-D-alanine carboxypeptidase (EC 3.4.16.4)	0.0192566	0.2380902179242892	0.19810042642153824	0.7031145896188395	0.00485711	2.9646171171388245
GFF1820	FIG137887: membrane protein related to purine degradation	0.0191257	0.17765724231635313	0.16938407871775651	0.7711274136628025	0.012992233219523214	0.47208559735005434
GFF325	Nucleoside ABC transporter, substrate-binding protein	0.019109332237795443	0.2849546164363241	0.131525	0.8809931762544354	0.00134078	13.252442487741433
GFF1388	Paraquat-inducible protein A	0.0190133	0.10352278333067931	0.18586553211923126	0.7308011406117458	-0.00432418	5.396970886676833
GFF4621	Hydroxycarboxylate dehydrogenase (NADP+) HcxB	0.0189666	0.2814627600762992	0.403564	0.3940877366514535	0.011023368733200763	0.7205808427990126
GFF5892	Lysine exporter protein LysE/YggA	0.0189151	0.40415437078981153	0.4156791493404068	0.38124175936078375	-0.00365821	6.170596206363371
GFF3061	BUG/TctC family periplasmic protein	0.018850241870088748	0.26954446259118503	0.3050964124127957	0.5155628991372937	-0.012954	2.455170058058697
GFF925	hypothetical protein	0.018848558411219754	0.28897041695214554	0.2015042398721485	0.6957158113903363	-0.0133018	2.4169963800123773
GFF363	Transcriptional regulator, Crp/Fnr family	0.018779301320093485	0.1869377038596787	0.18011541782373525	0.7444491101167212	0.00879354	1.1355780563459899
GFF1941	hypothetical protein	0.0185275	0.3858277603033035	0.8247260625543728	0.0836903	-0.0796063	1.232739665823082
GFF1834	BUG/TctC family periplasmic protein	0.0183726	0.4387596900863997	0.3397628288384473	0.46882413610080814	0.000190542	95.4226
GFF1093	Phosphate ABC transporter, permease protein PstC (TC 3.A.1.7.1)	0.018287148028974486	0.4533382312172063	0.350763	0.4549860112897478	-0.00520172	4.515594791460377
GFF5033	ABC-type spermidine/putrescine transport system, permease component II	0.0181345	0.16178995245673233	0.15155046429602476	0.8194427287724879	0.00491149	2.6922602883557722
GFF6453	Gluconate 2-dehydrogenase (EC 1.1.99.3), membrane-bound, flavoprotein	0.018017496169423584	0.18288450634643427	0.14275876336023827	0.8453972227516166	-0.00785087	3.294969048719352
GFF6789	Copper tolerance protein	0.017950439176614097	0.40126297309004816	0.33477482984674667	0.47524720202164317	-0.0108219	2.6587068010430244
GFF6103		0.017609141417201754	0.35207540304629276	0.3341715070033065	0.47603058280519145	-0.0198517	1.8870334503488109
GFF4394	FIG00613342: Bacterial patatin-like phospholipase domain containing protein	0.0175894	0.10032377610494596	0.13211334053993626	0.8790533259861478	-0.00451013	4.899971148567153
GFF5947	Large extracellular alpha-helical protein	0.0175798	0.068093	0.1432349769119075	0.8439509176077163	-0.00170624	11.30324511654127
GFF6163	hypothetical protein	0.017497037688130018	1.3385124064942722	0.7070551905913685	0.1505466851652119	-0.0620485	1.2819898144082016
GFF3491	Ser/Thr protein phosphatase family protein	0.0172733	0.0945108	0.16224017610000224	0.7898415909511852	0.00399673	3.3218431271183873
GFF5945	Membrane-bound lytic murein transglycosylase A	0.016968723640243467	0.19543674583542608	0.2568637956037125	0.5902971042878139	-0.00344059	5.931920578925956
GFF4083	Lead, cadmium, zinc and mercury transporting ATPase (EC 3.6.3.3) (EC 3.6.3.5); Copper-translocating P-type ATPase (EC 3.6.3.4)	0.016965	0.30740948330176004	0.48460578852909975	0.3146114025979511	-0.0343613	1.493723503160065
GFF472	hypothetical protein	0.016932438760714492	0.347913	0.25890981555526976	0.5868514846725634	-0.011236	2.5069852560474755
GFF2487	Two-component system sensor histidine kinase/response regulator hybrid	0.016653418534509273	0.21029560864232433	0.16264727845506727	0.7887531992855101	0.00484077	2.440242950166136
GFF350	Ferric siderophore transport system, biopolymer transport protein ExbB	0.016647725453211623	0.3416582408481557	0.32963869823783304	0.4819618095822991	-0.0418211	1.3980703776249679
GFF984	Protein phosphatase 2C-like	0.016574776841980596	0.16660009403149068	0.13563669014789675	0.8676228165645705	-0.0111264	2.4896866658589176
GFF3982	Branched-chain amino acid ABC transporter, permease protein LivH (TC 3.A.1.4.1)	0.0165564	0.7069565854175636	0.432345	0.36416959168306373	-0.0219323	1.754888404607882
GFF3783	bifunctional P-450:NADPH-P450 reductase 1	0.016553113611168797	0.10487452646843785	0.18677244518955602	0.7286871954765333	-0.00124347	14.312057594130696
GFF5042	Transcriptional regulator, LysR family	0.016387395977677494	0.4834594809076353	0.5531156605101757	0.2571840450620782	0.0075384	1.1738562805050092
GFF4879	Transcriptional regulator, Xre family	0.016347946852220074	0.0744015	0.16046810097286074	0.7946112869247213	-0.0202435	1.8075643339870826
GFF5550	DNA protection during starvation protein	0.016338240844904473	0.13704566965296844	0.14380084072275776	0.8422385748697762	0.0098367	0.6609477652428133
GFF1902	hypothetical protein	0.0162733	0.0387128	0.144634	0.8397294316782131	0.00323912	4.023970718467566
GFF2957	UPF0192 protein YfaS	0.016179	0.0663338	0.0926155	1.0333160926688183	0.000832794	18.427321847735406
GFF6699	diguanylate cyclase/phosphodiesterase (GGDEF & EAL domains) with PAS/PAC sensor(s)	0.016043154766477004	0.32255410538616863	0.2868119559332485	0.5424027487936022	-0.00159216	11.076376534934468
GFF6399	5-methyltetrahydrofolate--homocysteine methyltransferase (EC 2.1.1.13), N-terminal domain	0.015994892776627065	0.21989709700177135	0.12387753418317375	0.9070074479818567	-0.00655509	3.4400736223802646
GFF2931		0.015911	0.29395741869257663	0.3038	0.517412	-0.0206555	1.7703018914751585
GFF6619	hypothetical protein	0.015351400324534952	0.22106511331313058	0.28908792234116176	0.5389700521209567	-0.00460335	4.33483
GFF1244	Uncharacterized protein YqjZ	0.015341724409681828	0.11103250260012272	0.2196124535981135	0.6583430359178178	-0.0077118	2.9893818872249316
GFF5031	ABC-type spermidine/putrescine transport systems, ATPase components	0.0152604	0.3306858778862375	0.2487301129452445	0.604272	0.00169224	8.01791
GFF2829	Uncharacterized protein CC_3060	0.015096227735033246	0.4337067333801363	0.283633	0.547243	-0.00496252	4.042048785835454
GFF3740	Transcriptional regulator, MerR family	0.015030785540418479	0.1291317241579788	0.3178642332165458	0.49775833710749295	-0.0063017	3.385196046474081
GFF1986	Oxidoreductase, short-chain dehydrogenase/reductase family	0.014906684649153693	0.5661859417836761	0.38775300485555597	0.41144482797694826	-0.0085045	2.752799582620481
GFF1186	Ferrichrome-iron receptor	0.014892208278737468	0.29466580701114786	0.15296420806075572	0.81541	-0.00819508	2.817214370882652
GFF4043	Copper sensory histidine kinase CusS	0.014719230173941222	0.8778641397963326	0.8363961078076215	0.077588	-0.0551973	1.2666658929691919
GFF2004		0.014567036326717252	0.1687532308016155	0.233748	0.6312524523627298	-0.00525647	3.771259550163391
GFF4381	putative lipoprotein	0.014535923943845508	0.2687917013451575	0.2295620620821985	0.6390998827798545	0.000912087	14.936998027610398
GFF2121	Type IV fimbrial biogenesis protein PilY1	0.014507083209209013	0.23093240525374198	0.1556364226051435	0.8078887602680723	0.000404388	34.87419906706137
GFF6963	Cytochrome c oxidase (cbb3-type) subunit CcoO (EC 1.9.3.1)	0.0144387	0.5580850107488042	1.0079427748246994	-0.00343588	0.00657236	1.196877214042716
GFF2479	hypothetical protein	0.014375345910531495	0.7109927328816829	0.6735222393005419	0.171648	-0.039119	1.3674774969330623
GFF7072	hypothetical protein	0.014316354615578973	0.040956	0.041077118224479375	1.3864000320442504	-0.000638556	23.419890578413643
GFF4731	Assimilatory nitrate reductase large subunit (EC 1.7.99.4)	0.014240589479120255	0.2966831029022314	0.18406993384726275	0.7350171437642367	0.0133326	0.0681044
GFF2877	Ribonuclease BN	0.014235671700863248	0.12354335900037838	0.11914745202250125	0.9239152406393858	-0.00991264	2.4361132273330086
GFF34	Uncharacterized metal-dependent hydrolase YcfH	0.014224436864164948	0.0923017	0.20498084700208877	0.6882867166510904	0.0046279	2.073627111173401
GFF2666	Membrane-bound lytic murein transglycosylase B	0.014111959159549756	0.30336839399387755	0.20603603329801873	0.6860568199512577	0.000547016	24.798077882197592
GFF5661	hypothetical protein	0.014090480243078882	0.21980124944395918	0.3718796325984665	0.42959760677767606	-0.0042248	4.335182172001406
GFF1517	TRAP-type transport system, small permease component, predicted N-acetylneuraminate transporter	0.0140864	0.16907896922229992	0.6329605956714125	0.19862332570955882	-0.02099	1.6711016239959786
GFF3757	hypothetical protein	0.0137504	0.2595253595185891	0.2562285255760725	0.5913725224810347	-0.0116878	2.1764709239195805
GFF2686	Large protein containing transglutaminase-like domain	0.013634739625345425	0.1294455904241272	0.1245820605016905	0.9045444904701145	0.00371459	2.670589216232155
GFF574	Tol-Pal system-associated acyl-CoA thioesterase	0.013546739817376294	0.33211313834900896	0.199308	0.700476	0.00803144	0.686713
GFF418	Endonuclease III (EC 4.2.99.18)	0.013505611466207448	0.27417458552205093	0.15274255786902852	0.81604	0.011551953202223025	0.1691193021461052
GFF6131	ABC transporter, ATP-binding protein 2 (cluster 4, leucine/isoleucine/valine/benzoate)	0.013265794399072002	0.303777	0.2432034103940212	0.6140303393297312	0.00565531	1.3457246122900348
GFF6275	hypothetical protein	0.013180541643604163	0.19015082990535387	0.21126862796995477	0.6751649880923848	-0.00342098	4.852858866937036
GFF4844	Conjugative transfer protein TrbL	0.0131383	0.17985397978388598	0.18129026631271797	0.7416255130592466	0.00289611	3.536521817639991
GFF3493	Transcriptional regulator, LysR family	0.013077265873662675	0.0476831	0.0724469	1.1399804075840572	0.00757846	0.7255846364814139
GFF1958	MBL-fold metallo-hydrolase superfamily	0.013044065268778054	0.1799905007623308	0.17941699864647825	0.7461364126373273	0.00883885	0.4757645520018811
GFF2731	hypothetical protein	0.012926578182794975	0.026244214127404665	0.13337862670887748	0.874914	-0.00507314	3.5480444532678552
GFF189	Negative transcriptional regulator	0.0128806	0.12746746672995737	0.171563	0.7655758705708922	-0.00387682	4.322463137424264
GFF3528	Nicotinamide phosphoribosyltransferase (EC 2.4.2.12)	0.012606985022308809	0.2235919431244497	0.22081023180842424	0.6559808063278761	-0.00245533	6.134544877145915
GFF7320	tRNA-i(6)A37 methylthiotransferase (EC 2.8.4.3)	0.0123546	0.0710126	0.13653350785939525	0.8647607516079145	0.00452992	1.7273334082671359
GFF5442	Septum-associated rare lipoprotein A	0.012136647663405276	0.0591809	0.11234221157180799	0.9494570308428343	-0.00206572	6.875254967400356
GFF2995	hypothetical protein	0.012072141727949567	0.14735559433759154	0.14547363154130774	0.8372157194884206	-0.00504115	3.394719229585442
GFF5690	Glutamate/aspartate ABC transporter, ATP-binding protein GltL (TC 3.A.1.3.4)	0.0118864	0.6382654985113744	0.6309287066930828	0.20001971213313052	-0.0235753	1.5041866072383463
GFF449	Cobyrinic acid a,c-diamide synthetase (EC 6.3.5.11)	0.0118724	0.3010529876826448	0.5629100758337467	0.2495609775969777	-0.0473224	1.2508842413978583
GFF421	hypothetical protein	0.0117931	0.22017290802438508	0.14477795658891873	0.8392975573416329	0.00364631	2.2342523048677103
GFF7253	Mobile element protein	0.011711616931083923	0.0801433	0.756362	0.12127018587731019	0.015088093598818627	-0.223784
GFF3388	Transcriptional regulator, AcrR family	0.011710618989432754	0.3416383127148945	0.30080029156432797	0.5217217471205636	0.00234557	3.9926499101897424
GFF5852	Type I secretion membrane fusion protein, HlyD family @ Type I secretion system, membrane fusion protein LapC	0.011493945242684267	0.23996859504109377	0.292457	0.5339379457670798	0.011095788189185125	0.0358836
GFF6765	Uncharacterized MFS-type transporter	0.011323006071121439	0.2385006343576478	0.28342971757572827	0.5475546159709687	0.015069117593159449	-0.248595
GFF564	hypothetical protein	0.011267414545753375	0.0564241	0.0880954	1.0550465666324909	-0.011762	1.9579533612734097
GFF3979	3-phenylpropionate dioxygenase alpha subunit (EC 1.14.1.-)	0.011043273702207257	0.41992579842431454	0.3216031941097828	0.4926796465611343	-0.0182642	1.6046415966239904
GFF3537	Transcriptional regulator, LysR family	0.010995217390871698	0.3877478122263437	0.3200218078340845	0.49482042574479024	0.000901916	11.190955673702423
GFF4245	Cytochrome c peroxidase (EC 1.11.1.5)	0.010970344679115125	0.15958605985466598	0.18371812863639425	0.7358479869805827	0.00631764	0.7364623836350198
GFF811	Glutathione S-transferase (EC 2.5.1.18)	0.010894091524611751	0.17609271945262914	0.1269873596647725	0.8962395066113559	-0.00406602	3.6793036301681785
GFF3033	hypothetical protein	0.0106712	0.47279461007380563	0.2850977173801377	0.5450062598325217	0.0158443	-0.326495
GFF1806	Na+/H+-dicarboxylate symporter	0.010562306603654922	0.081777	0.19036142978308676	0.7204210419244833	-0.0077691	2.3595269067652604
GFF82	Alkylhydroperoxidase AhpD domain protein	0.010483698813891239	0.2969795184279955	0.2573099904171995	0.5895433513767855	-0.0202906	1.5166769652995808
GFF2405	Peptide-methionine (R)-S-oxide reductase MsrB (EC 1.8.4.12)	0.010176356345295776	0.8787352900375064	0.7525459226877534	0.12346699292833613	-0.0213424	1.4768130462384133
GFF5360	Putative transmembrane protein	0.010145105518223074	0.15078334489843348	0.192339	0.7159321085149419	-0.0174557	1.581191598690089
GFF4997	hypothetical protein	0.010000924573077802	0.0467358	0.11893913681327199	0.9246752176661776	0.00129162	6.742950689588821
GFF1181	hypothetical protein	0.0099684	0.1789063969303501	0.21948424288431773	0.658597	-0.0358731	1.2778798515799432
GFF5029	Transcriptional regulator, IclR family	0.00988148	0.4473987953982658	0.24546863095633448	0.6100039995614347	0.00131622	6.507495812873178
GFF165	Chromate transport protein ChrA	0.00973362	0.16152614367273063	0.15014446324336625	0.8234906782980942	0.0015384	5.327113713948357
GFF2866	Uncharacterized MFS-type transporter	0.0097016	0.21270060511789637	0.5102281983561969	0.29223554327212586	-0.0102276	1.9485739389223782
GFF768	Trehalose synthase (EC 5.4.99.16)	0.00960286	0.20295010772666522	0.1431626119616895	0.8441703866287741	-0.0026446	4.631115761383741
GFF319	EXTRACYTOPLASMIC FUNCTION ALTERNATIVE SIGMA FACTOR	0.00956987	0.22659981671245746	0.25968700643947623	0.5855497799540984	-0.0349195	1.2740553680666513
GFF2537	Glycerol-3-phosphate ABC transporter, substrate-binding protein UgpB	0.00949334	0.0780354	0.0850757	1.0701946913823268	0.00401899	1.3621230918704108
GFF1124		0.00937913	0.0980786	0.12133783400034225	0.916004	-0.0154993	1.6051323191073603
GFF2792	Chaperone protein ClpB (ATP-dependent unfoldase)	0.00925135	0.20924802484441563	0.16017249649569376	0.7954120553280015	-0.00434069	3.1313051776544314
GFF2410	Intracellular protease	0.0091003	1.9250118021055047	1.0173661784943877	-0.0074773	0.011152072090747346	-0.183981
GFF3645	Peroxiredoxin	0.0089793	0.45308732800586704	0.40074643196471976	0.3971303356860615	-0.0158871	1.565193954168771
GFF5526	Lysophospholipid transporter LplT / 2-acylglycerophosphoethanolamine acyltransferase (EC 2.3.1.40)	0.00896445	0.0841249	0.12612199043365202	0.899209	0.00294161	2.04746
GFF2161	Dihydroorotase (EC 3.5.2.3)	0.00891714	0.478346	0.32093	0.4935890209067915	-0.00127924	7.970652769768857
GFF513	Chitinase (EC 3.2.1.14)	0.00888271	0.0778066	0.118782	0.9252477943377264	0.00700505	0.2680441247597881
GFF5130	hypothetical protein	0.00884655	0.17442498319060626	0.12761964923688124	0.8940824533721157	0.00627338	0.41017227277284163
GFF4642		0.00877712	0.11571970340152667	0.16255175645895475	0.7890083333575784	-0.00832918	2.053779540813778
GFF1510	Oxidoreductase	0.00876745	0.2093509100452484	0.29241684577070276	0.5339976118286709	0.000241551	35.29651693817983
GFF80		0.00870392	0.3702044082035812	0.23093566605182098	0.6365089888094615	-0.00741916	2.1731684348240727
GFF7159	Putative reductase	0.0085992	0.1441870441556457	0.25228	0.598117	-0.0157192	1.547052253162375
GFF5502	Transcriptional regulator, LysR family	0.00855019	0.22910665211782502	0.12488523353805224	0.9034889096808137	0.011890904000892589	-0.280947
GFF35	FOG: Ankyrin repeat	0.00853106	0.13607825736849347	0.18366836133239323	0.7359656487140934	0.00432304	0.9733966824676822
GFF5864		0.00853105	0.46037996166315576	0.3891278178188962	0.4099077214105738	-0.0546625	1.156067696290574
GFF3559		0.0083596	0.5924472497320663	0.43160098249060647	0.3649175753659498	-0.0117224	1.7131286918344932
GFF2880	Multidrug resistance transporter, Bcr/CflA family	0.0083417	0.1123670805395076	0.21533421007758352	0.6668869684687824	-0.002041	5.08707
GFF2785	hypothetical protein	0.00819478	0.3134066107806663	0.26782692702206623	0.5721457616435993	0.00364207	1.2500371508000778
GFF5040	3-hydroxypropionate dehydrogenase DddA, flavin-containing (EC 1.1.1.59)	0.00813187	0.0558248	0.17021431270124027	0.7690039244757252	0.00416378	0.9530003447570412
GFF4440	Ribosomal protein L11 methyltransferase	0.00799319	0.21372523861625034	0.24283854172283698	0.6146823837863501	-0.00318413	3.510323137437413
GFF1022	Acetyltransferase, GNAT family	0.00788016	0.228693	0.16892191531188125	0.7723140029950258	-0.007154	2.1015034436339075
GFF4143	Dihydrofolate reductase (EC 1.5.1.3)	0.00782296	0.5044820351948194	0.9571440457168208	0.0190227	-0.0205241	1.381158889658523
GFF2169	ABC transporter, permease protein 2 (cluster 4, leucine/isoleucine/valine/benzoate) / ABC transporter, ATP-binding protein 1 (cluster 4, leucine/isoleucine/valine/benzoate)	0.00772328	0.39726534837812433	0.2752382623129963	0.560291	-0.0168088	1.459477141454177
GFF1771	Hydroxymethylpyrimidine ABC transporter, substrate-binding component	0.00761223	0.20057373847800575	0.2207148222799975	0.6561685004665349	0.013559	-0.438584
GFF5970	Uncharacterized MFS-type transporter	0.00751797	0.2137427746012302	0.26886	0.5704738245837436	-0.000703449	11.68730655182334
GFF5227	Putative diheme cytochrome c-553	0.00738075	0.14370650273651342	0.271946	0.565518	-0.0044408	2.6620305881567163
GFF492		0.00736546	0.2719612707448983	0.27063355358614727	0.5676183598672359	0.0207139	-0.644419
GFF4870	Glycosidases	0.00724836	0.0953121	0.24106646791976025	0.6178631953056756	0.00316637	1.2891750695637703
GFF1347	Dabb	0.00720665	0.7696298245895383	0.5533891251881583	0.2569693795593233	-0.0338436	1.2129399219712427
GFF7238		0.00712948	0.508776	1.1833893408673626	-0.0731277	-0.117922	1.0604593356627152
GFF1150	NAD synthetase (EC 6.3.1.5) / Glutamine amidotransferase chain of NAD synthetase	0.00709469	0.10618346946927697	0.16860809794639076	0.7731215708205539	-0.0135353	1.5241630925517342
GFF1099	Na+-driven multidrug efflux pump	0.0070168	0.0816823	0.12558313828194226	0.9010686682636522	-0.011638	1.6029188713838658
GFF2559	hypothetical protein	0.00693966	0.11078525751862146	0.34822089084712726	0.4581451777693132	0.00827006	-0.16087
GFF3208	Transposon Tn7 transposition protein tnsB	0.00692825	0.1788443594561621	0.15537835392063176	0.8086094837823027	0.00652385	0.0619877
GFF3997	Short-chain dehydrogenase/reductase SDR	0.00684793	0.8538836181968641	0.48059123553503674	0.3182241536184236	-0.0122858	1.5573851931537672
GFF6949		0.00683398	0.37141115012172254	0.887	0.0520762	-0.0503654	1.135687875075354
GFF6680	Aspartate ammonia-lyase (EC 4.3.1.1)	0.00679008	0.37283918054023424	0.313295	0.5040458796641587	0.014190379788062344	-0.521501
GFF1704	FIG00901292: hypothetical protein	0.00671532	0.47056814418587456	0.417652	0.37918530713586784	-0.0583147	1.1151566534514499
GFF5860		0.00671518	0.0731059	0.079143	1.1015874764190863	0.00104138	5.448377985182809
GFF3836	Cyclic beta-1,2-glucan synthase (EC 2.4.1.-)	0.00666485	0.13141045255256179	0.10976	0.959555	-0.0070347	1.9474253157572505
GFF6232	hypothetical protein	0.00665704	0.2211748153787148	0.2375229305966305	0.6242944569828537	-0.020805	1.3199740408494816
GFF1824	hypothetical protein	0.00659669	0.2923710472137472	0.3493537313623342	0.45673461379101044	-0.0158737	1.415573177835525
GFF1918	hypothetical protein	0.00634602	0.4640199177233207	0.23674402923447674	0.6257209652421897	0.00734285	-0.135755
GFF2051	FIG00463476: hypothetical protein	0.00630954	0.599547	0.3418797182496533	0.46612666262406965	-0.0063467	1.9941454223939268
GFF258	Ribosomal protein L3 N(5)-glutamine methyltransferase (EC 2.1.1.298)	0.00613901	0.27885225798342944	0.17145768878947673	0.7658430347603511	0.00500118	0.22751374465523966
GFF3154		0.00585154	0.5749086576048995	0.42743	0.36913519772702597	-0.0122771	1.476620500506514
GFF6648	hypothetical protein	0.00584851	0.028882421383696132	0.13347464310982626	0.8746012317035453	-0.00924401	1.632681124006559
GFF4628	hypothetical protein	0.00583482	0.21370945940908043	0.28266125415369125	0.5487337184311927	-0.00399166	2.461753613302815
GFF7123	BUG/TctC family periplasmic protein	0.00572805	0.10562477647397028	0.17221267259697076	0.7639348933211971	0.00448867	0.27611196653739917
GFF130	hypothetical protein	0.00553103	0.13545976926098832	0.8308640810136766	0.08047	0.000962579	4.746048693033442
GFF3554	FIG01121542: hypothetical protein	0.00548048	0.12590310387818926	0.33714159932514626	0.4721876573196463	-0.0142337	1.3850364303392488
GFF6279	hypothetical protein	0.00539873	0.28117049039577013	0.26065476646737124	0.5839343289316662	0.00533497	0.0119513
GFF4539		0.00535377	0.4724914859233019	0.25284767931183677	0.5971410280574944	-0.0052882	2.0123979873249636
GFF6798	ABC transporter, permease protein (cluster 3, basic aa/glutamine/opines)	0.00529244	0.4308419704118869	0.6028594345898834	0.21978393810591465	-0.0152676	1.346645819410216
GFF5955	Transcriptional regulator, LysR family	0.0052501	0.2255477531843434	0.3774141471581875	0.4231818245802523	0.00543878	-0.0346929
GFF5387	Two-component system histidine kinase BP2548	0.00523617	0.18936509073373187	0.16563288478420274	0.7808534340820551	0.00644142	-0.187109
GFF726	Glycerophosphoryl diester phosphodiesterase (EC 3.1.4.46) periplasmic (secreted in GramPositives)	0.00516477	0.27919259991280015	0.21736834124326398	0.6628037087527747	0.00348245	0.48308693124480473
GFF1055	Fumarylacetoacetate hydrolase family protein	0.00510063	0.2873385106230973	0.24916021490248952	0.6035213032155997	-0.00751802	1.6784532050891456
GFF957	Aminobutyraldehyde dehydrogenase (EC 1.2.1.19)	0.00489564	0.0763398	0.112575	0.9485577732861719	-0.00441257	2.1094749976978227
GFF43	hypothetical protein	0.00486884	0.0890507	0.14866204505945926	0.8277998971490431	-0.00401898	2.211461509903737
GFF3538	Ferric iron ABC transporter, iron-binding protein	0.00486834	0.0867241	0.15547331680638377	0.808344	-0.0107468	1.4530056607818602
GFF1519	TRAP-type C4-dicarboxylate transport system, periplasmic component	0.0047817	0.27584422082507315	0.3296590872602245	0.4819349481545388	0.00424024	0.1276955446214054
GFF1199	Uncharacterized protein similar to glutamate-1-semialdehyde aminotransferase	0.00474721	0.20834461360157866	0.18251248534724074	0.7387074208954976	-0.00324818	2.4614999113074787
GFF6573	Conjugative transfer protein TrbF	0.00471649	0.482903	0.5568367730069063	0.25427209202781387	0.023897961713461483	-0.802641
GFF6348		0.00464577	0.19659354911868515	0.28932499600913875	0.5386140441954557	0.00209768	1.2147222171781944
GFF6486	UDP-N-acetylglucosamine 1-carboxyvinyltransferase (EC 2.5.1.7)	0.00461741	0.301132	0.21248369337992248	0.6726743933635666	0.00416272	0.10922799494348115
GFF1056	hypothetical protein	0.00457063	0.45711154120240877	0.26322294241912125	0.5796762604540012	-0.00728528	1.6273787230833012
GFF3741	Uncharacterized MFS-type transporter	0.00450792	0.3174366615879427	0.184269	0.7345466091570166	-0.00684103	1.658953102681036
GFF3063	mandelate racemase/muconate lactonizing enzyme family protein	0.00442205	0.1990069030129681	0.1927034125281375	0.715111	-0.0188398	1.2347188622719736
GFF5664	hypothetical protein	0.00428521	0.3071159198316452	0.137214	0.862603	0.00279746	0.5318234670793403
GFF2897	Glutathione S-transferase-like( EC:2.5.1.18 )	0.0039569	0.2697571832655859	0.26969569503049073	0.5691259858401171	-0.00877474	1.4509423115834876
GFF6611	Transcriptional regulator, Xre family	0.00388928	0.24788002352666477	0.265897	0.5752857667194712	0.00184352	1.1097006990508842
GFF4401		0.0038293	0.12293407106665084	0.10271876166821843	0.9883502249051015	0.00100705	2.802478124052367
GFF1061	Hydroxymethylpyrimidine ABC transporter, transmembrane component	0.00381629	0.27340097846804173	0.375172	0.42576946052053793	-0.0255247	1.1495136607075582
GFF485	hypothetical protein	0.00379162	0.38141357303272827	0.26807714605204125	0.5717402086450608	0.00621874	-0.390292
GFF538	FIG00454528: hypothetical protein	0.00375675	0.086031	0.0926953	1.0329424360618171	0.00155847	1.4105454986090185
GFF4113	hypothetical protein	0.00368563	0.7182212639843268	0.6899915312782234	0.1611562396130447	-1.47241e-06	2504.1239180495572
GFF4845	Conjugative transfer protein TrbJ	0.00343561	0.20055748452544528	0.291275	0.5356970629688622	0.00281456	0.22065840618932336
GFF5476	ABC transporter, permease protein (cluster 3, basic aa/glutamine/opines)	0.00342655	0.1758131805053809	0.1911859603565515	0.7185440030826677	0.00115771	1.9597776268567286
GFF2593	Integral membrane protein	0.0034162	0.4154647580036566	0.27772009160063477	0.5563927001717724	0.015012733580040221	-0.772446
GFF1757	hypothetical protein	0.003342	0.2264598897468856	0.20839760320396802	0.6811072801962978	-0.00948893	1.3521994126366197
GFF1392	Monooxygenase, flavin-binding family	0.00330149	0.23753790404840225	0.15081341210974603	0.8215600341543053	-0.00805461	1.4098882934186514
GFF1255	O-acetylhomoserine sulfhydrylase (EC 2.5.1.49) @ O-succinylhomoserine sulfhydrylase (EC 2.5.1.48)	0.00315898	0.16336206610046902	0.30136126165409904	0.5209125746196736	-0.0210112	1.1503474055700604
GFF1221		0.00311459	0.32426880810652275	0.37665	0.4240625548589662	-0.0265539	1.1172933448620315
GFF2536	Glycerol-3-phosphate ABC transporter, permease protein UgpA (TC 3.A.1.1.3)	0.00309024	0.0745627	0.13970925351090524	0.8547748278469318	0.00438882	-0.295883
GFF1207		0.00307963	0.39377888013797524	0.3332770054565878	0.4771946495792458	-0.0373606	1.0824298561253007
GFF1135	hypothetical protein	0.00294432	0.6821347952484813	0.5931219274537141	0.22685601999614086	-0.0331146	1.088913096663443
GFF2646	Acetyl-CoA acetyltransferase	0.00283551	0.0953516	0.3009498069586708	0.5215059309130772	-0.0111049	1.2553392108288746
GFF4283	Putative transposase InsK for insertion sequence element IS150	0.00274392	0.27259827581288026	0.6265627310534743	0.20303544121171618	0.0513303	-0.946544
GFF1879	dicarboxylic acid transporter PcaT	0.00266018	0.200538	0.17126268059413025	0.7663372627075089	0.00862122	-0.691438
GFF1463	Spermidine/putrescine import ABC transporter ATP-binding protein PotA (TC 3.A.1.11.1)	0.00243045	0.42991900896679797	0.3844401771091757	0.41517123134423867	-0.052421	1.0463640410805812
GFF779	hypothetical protein	0.00217203	0.0715621	0.2773741647553327	0.556934	0.00484699	-0.551881
GFF4578	Electron transfer flavoprotein, alpha subunit	0.0018538	1.050530338922022	0.5678171468816418	0.24579149683369286	0.00602313	-0.692221
GFF4830	Transcriptional regulator containing an amidase domain and an AraC-type DNA-binding HTH domain	0.00172686	0.3702628961936366	0.28485588509620324	0.5453748036308421	-0.0389191	1.0443705336256817
GFF2720	ABC transporter, permease protein (cluster 3, basic aa/glutamine/opines)	0.001463	0.3019760805875269	0.2951138490019735	0.5300104095986156	0.0108086	-0.864645
GFF2672	ABC transporter, ATP-binding protein	0.0012544	0.5400861819861401	0.3954694870872362	0.4028870193745169	0.00182043	-0.310933
GFF97	Filamentous haemagglutinin family outer membrane protein associated with VreARI signalling system	0.000884449	0.0625755	0.0808111	1.092529077761682	0.011057616464669613	-0.920014
GFF110	pyridoxal-phosphate dependent enzyme family protein	0.000834206	0.13379336588100252	0.27661701216519247	0.5581211139509641	-0.00468348	1.1781169246129604
GFF308	Oxidoreductase, short-chain dehydrogenase/reductase family	0.000813057	0.27809356608351665	0.3040703277136547	0.5170259578202249	-0.0266079	1.0305569817232427
GFF2625	hypothetical protein	0.000690013	0.27396274871587895	0.18493944601333376	0.7329704476357118	0.00393023	-0.824435
GFF1405	hypothetical protein	0.000659689	0.21155454922341788	0.240661	0.6185948587585651	-0.0133797	1.0493053763526643
GFF692	BUG/TctC family periplasmic protein	0.000539207	0.0778851	0.13573997028874552	0.867292	-0.00381076	1.1414959002098293
GFF482	Glycine betaine/L-proline transport substrate-binding protein ProX (TC 3.A.1.12.1)	0.000479921	0.10490114881591084	0.15651496676595825	0.8054441266601733	-0.0153631	1.0312385025329571
GFF7136	hypothetical protein	0.000439553	0.1601529740690377	0.19531800341598923	0.709258	0.00939622	-0.95322
GFF5800	Urea ABC transporter, permease protein UrtB	0.000342351	0.0935649	0.2759894915956507	0.5591074535467551	0.00151272	-0.773685
GFF609	hypothetical protein	0.000341461	0.14109409917406343	0.18595135247170574	0.7306006585587721	0.00105937	-0.677675
GFF800	hypothetical protein	0.000337371	0.17069587002493516	0.11656457559743824	0.933433	-0.000742536	1.454349982287547
GFF2346		0.000298912	0.0973701	0.20575544054593126	0.6866486724323979	0.000287317	0.040356354688356084
GFF880	conserved hypothetical protein	0.000260743	0.3402325405566315	0.4275802174601465	0.3689823961822503	-0.143577	1.0018160470598831
GFF2663	FIG022979: MoxR-like ATPases	0.000250632	0.23205865419411215	0.2836987824481665	0.5471425280644839	0.00843226	-0.970277
GFF1726	Filamentous haemagglutinin family outer membrane protein associated with VreARI signalling system	0.000200654	0.0614723	0.0588971	1.2299061141395395	0.00724302	-0.972297
GFF5536		0.000134427	0.13991862196386368	0.21433325640192274	0.6689104376783008	0.00996135	-0.986505
GFF4511	Transcriptional regulator, LysR family	7.102830614118347e-05	0.30853299441817256	0.213475	0.6706525029301013	0.00573812	-0.987622
GFF2994	Transcriptional regulator, LysR family	2.3390645161255885e-05	0.36728899705265017	0.308592	0.5106151400014048	-0.0170575	1.001371279010787
GFF3054	Biotin carboxylase of acetyl-CoA carboxylase (EC 6.3.4.14)	1.1988867754719745e-05	0.476413	0.40555717609988995	0.3919479096051779	-0.00704406	1.0017019826407485
GFF332	hypothetical protein	-0.000107086	0.5971437251218045	0.42824434282968454	0.3683083654180946	-0.0161299	0.993361
GFF5194	L-arabinose ABC transporter, substrate-binding protein AraF	-0.000173727	0.4851211861260912	0.32775990507922526	0.48444417482857366	0.00545792	-1.03183
GFF4570	Acyl-CoA dehydrogenase, long-chain specific (EC 1.3.8.8)	-0.00018065	0.12457850032921716	0.23881445879285423	0.621939	0.014330725888521228	-1.01261
GFF4300	Hydroxymethylglutaryl-CoA synthase (EC 2.3.3.10) / conserved protein associated with acetyl-CoA C-acyltransferase	-0.00018427	0.6016292465064044	0.48604782281628856	0.3133209978911276	0.00703892	-1.02618
GFF14	N-acetyltransferase ElaA	-0.000195447	0.45153206124511197	0.555395	0.2553983497208554	-0.0352904	0.9944617551312459
GFF1036	diguanylate cyclase/phosphodiesterase (GGDEF & EAL domains) with PAS/PAC sensor(s)	-0.000456944	0.0903302	0.0867702	1.0616292003949406	-0.00874709	0.9477604264956405
GFF5407	Membrane protein TerC, possibly involved in tellurium resistance	-0.00058133	0.11299956986764251	0.15869469175764675	0.7994375998924002	0.00391555	-1.14847
GFF4785	AttF component of AttEFGH ABC transport system / AttG component of AttEFGH ABC transport system	-0.000593859	0.2773650161619842	0.17627583666552127	0.7538072153356071	-0.000501466	-0.184246
GFF5144		-0.000689743	0.0693576	0.0709191	1.1492365988866158	0.00145396	-1.47439
GFF4576	BUG/TctC family periplasmic protein	-0.000694785	0.3601363641144063	0.479979	0.31877788003865337	0.00685591	-1.10134
GFF40		-0.00087265	0.39347001026861966	0.224064	0.6496272222369303	-0.00592171	0.8526354964106647
GFF5815	Uncharacterized MFS-type transporter	-0.000887539	0.7249624582165691	0.9524725713055152	0.0211475	-0.0869563	0.9897932788510108
GFF4704	Oxidoreductase, short-chain dehydrogenase/reductase family (EC 1.1.1.-)	-0.000925859	0.17230415120428372	0.33738433677510155	0.4718750836023864	-0.0186501	0.950356
GFF2521	FIG00931781: hypothetical protein	-0.000969603	0.1213873454843737	0.15355178171510098	0.8137451399207014	0.00407609	-1.23788
GFF3155	Gluconolactonase (EC 3.1.1.17)	-0.00106294	0.21981088496581885	0.469495	0.3283689981224516	-0.0406165	0.97383
GFF6599	NAD-dependent formate dehydrogenase alpha subunit	-0.00112071	0.160322	0.4489845281681385	0.3477686243574203	0.00983433	-1.11396
GFF4876	FIG00973848: hypothetical protein	-0.00123961	0.23216001773938044	0.1925513944883705	0.7154533317989162	-0.00914459	0.8644434681802238
GFF2895	Vanillate O-demethylase oxygenase subunit (EC 1.14.13.82)	-0.00128903	0.14848809777467173	0.23564861213586377	0.6277351136956076	-0.00887777	0.8548026559097497
GFF509	ABC transporter, permease protein 1 (cluster 4, leucine/isoleucine/valine/benzoate)	-0.00134205	0.31324308397056383	0.4089904438509132	0.38828683925745333	-0.00598495	0.7757619986104007
GFF2533	Glycerophosphoryl diester phosphodiesterase (EC 3.1.4.46)	-0.00140699	0.4558634136209446	0.6201267789255762	0.20751951411588163	0.00302503	-1.46512
GFF3931	Protein sirB1	-0.00148332	0.1545922039078643	0.148137	0.8293371794647839	-0.00966211	0.8464812196645624
GFF2530	ABC transporter, substrate-binding protein PA3836	-0.00155454	0.0716354	0.157936	0.801519	-0.00465668	0.6661695866781043
GFF3002	Cobalt-containing nitrile hydratase subunit beta (EC 4.2.1.84)	-0.00156154	0.12098538900727478	0.19975597402023126	0.6995002235522702	-0.0178771	0.9126515355371443
GFF3805	hypothetical protein	-0.00169532	0.0767942	0.11990780739881252	0.9211525383370773	0.00761535	-1.22262
GFF16	Cellulose synthase (UDP-forming) (EC 2.4.1.12) / Efflux transport system, outer membrane factor (OMF) lipoprotein	-0.00197328	0.15381388563404438	0.1640840803051365	0.784934	0.015182040131918538	-1.12997
GFF3289	Putative phosphoesterase	-0.00202424	0.30834293969095117	0.1871687705294075	0.7277666124257807	0.00205235	-1.9863
GFF3608	ABC transporter, permease protein 2 (cluster 4, leucine/isoleucine/valine/benzoate)	-0.00202447	0.5689299316898847	0.34309139059434596	0.46459017982864265	0.023245563069129248	-1.08709
GFF7328		-0.00206081	0.34826031074447417	0.8409691257613214	0.0752199	-0.00807528	0.7448005931255158
GFF4304	Cyclohexanecarboxylate--CoA ligase	-0.00233923	0.607609	0.8675137999775278	0.061723607941790014	-0.0102598	0.7719998861835821
GFF3759	Uridine kinase family protein YggC homolog	-0.00236075	0.14390324807625635	0.1571010204268605	0.8038209940541359	-0.0191683	0.876841
GFF3488	Transcriptional regulator, GntR family	-0.00261568	0.23263622669202136	0.3129329096435168	0.5045487617978175	0.00182646	-2.4321
GFF5603	D-xylose ABC transporter, substrate-binding protein XylF	-0.00266351	0.0823759	0.1969485449096185	0.7056472234867652	0.0162556	-1.16385
GFF3829	hypothetical protein	-0.00306327	0.5745851887774316	0.46374752698783506	0.3337183933195405	-0.00990046	0.6905930634928019
GFF1743	Transcriptional regulator, LysR family	-0.00330238	0.3582041275055155	0.3777677000320612	0.42277517795871633	-0.029406	0.8876971298867643
GFF2384		-0.00341961	0.3739716729684576	0.2619798979129022	0.5817320314300026	-0.00673687	0.4924043249037663
GFF1270	Cobalt-zinc-cadmium resistance protein CzcA; Cation efflux system protein CusA	-0.00344038	0.0560963	0.038781673002510376	1.411373459824452	-0.00535362	0.35737242909412686
GFF6568	hypothetical protein	-0.00372591	0.2143575943560773	0.155495	0.808283	0.010449737239558549	-1.35656
GFF6603	Glycosidases	-0.00375749	0.2190524164755336	0.273564	0.5629404973569447	0.00236637	-2.58787
GFF6827	Glutamine amidotransferase, class I	-0.00388153	0.6678779267274844	0.5941611245775172	0.22609576709611448	0.025311370973197866	-1.15335
GFF3503	Subclass B3 beta-lactamase (EC 3.5.2.6)	-0.00402984	0.19643428788903602	0.2145821449332485	0.6684064178759839	0.00403701	-1.99823
GFF780		-0.00405675	0.24625561998379458	0.31465856094727396	0.5021604478618862	0.00477158	-1.85019
GFF5396	ABC transporter, permease protein (cluster 3, basic aa/glutamine/opines)	-0.00437604	0.2800053176382541	0.25028	0.6015729987483944	0.0105973	-1.41294
GFF2796	Dihydrodipicolinate synthase family protein PP2639	-0.00443609	0.4243675661912111	0.232686	0.6332303832769107	0.0113216	-1.39183
GFF328	hypothetical protein	-0.00450805	0.21769075078941721	0.29069584391883224	0.5365611772974093	0.0171807	-1.26239
GFF1685	BUG/TctC family periplasmic protein	-0.00451867	0.7895361237072812	0.4733284317331843	0.32483740769347785	-0.00379484	-0.190741
GFF6080	Putative deoxyribonuclease YjjV	-0.00454097	0.6673644634152563	0.343012	0.4646911756752853	0.017428178680918484	-1.26055
GFF7052	Uncharacterized MFS-type transporter	-0.00457008	0.098315	0.1610304191950165	0.793092	0.010639956542270547	-1.42952
GFF3263	Potassium voltage-gated channel subfamily KQT; possible potassium channel, VIC family	-0.0045809	0.34967067921671585	0.17669474233180926	0.7527763730187269	0.013386310681574825	-1.34221
GFF894	FIG024006: iron uptake protein	-0.00465134	0.48108369946936097	0.47240725756455326	0.3256834389670198	-0.00894356	0.4799230875294058
GFF973	PQQ-dependent oxidoreductase, gdhB family	-0.00478651	0.2837674538716083	0.13511255116204723	0.8693043056986768	-0.00998898	0.5208211755935219
GFF3139	NAD-dependent protein deacetylase of SIR2 family	-0.00479588	0.2898117674612201	0.2999231943837545	0.5229899470335257	6.605890003755048e-05	-73.6
GFF7288	Dipeptide ABC transporter, substrate-binding protein DppA (TC 3.A.1.5.2)	-0.0048181	0.2937423486641956	0.20182415670428125	0.6950268534831799	-0.0115755	0.5837663710714766
GFF2007	Acetoacetyl-CoA synthetase [leucine] (EC 6.2.1.16)	-0.00493195	0.20738424173830966	0.23386286626470626	0.631039	-0.0222732	0.7785705903969384
GFF3325	Uncharacterized protein YaeR with similarity to glyoxylase family	-0.00508711	0.40694713759386325	0.34846242278336975	0.4578440481476793	-0.00916479	0.44492832397744103
GFF4650	Transcriptional regulator, PadR family	-0.00519313	0.31094418500322424	0.40563377576788473	0.3918658899200519	-0.0276877	0.8124388209569382
GFF2501	O-antigen acetylase	-0.00530886	0.19780384762910241	0.12233035016574599	0.9124657811135023	0.000463146	-12.4626
GFF3235		-0.0053468	0.5821665657771404	0.4017599567342782	0.39603335140053064	0.000652873	-9.18965
GFF3607	ABC transporter, permease protein 1 (cluster 4, leucine/isoleucine/valine/benzoate)	-0.00546346	0.17884720923966183	0.2590994002097543	0.5865335923630579	-0.0146297	0.6265511658264679
GFF7135	FIG00977464: hypothetical protein	-0.00555074	0.0750453	0.10110490712733067	0.995228	-0.00172	-2.22718
GFF1116	Membrane-bound lytic murein transglycosylase D	-0.00578078	0.1019819293808319	0.11091205894758699	0.9550212324831235	-0.01679	0.6557010992776459
GFF1096	Phosphate transport system regulatory protein PhoU	-0.00609156	0.1869874445362848	0.25443273902851704	0.5944270067633387	-0.042276	0.8559098243022807
GFF2875	Granule-associated protein	-0.00617751	0.39412463141433957	0.248664	0.6043873680827769	-0.0130888	0.5280302343531477
GFF1294	Efflux transport system, outer membrane factor (OMF) lipoprotein	-0.00617996	0.1762551172466531	0.22011121129870376	0.6573578362237568	-0.0193515	0.6806469707849193
GFF1137	FIG00348850: hypothetical protein	-0.00621467	0.0889649	0.169538	0.7707319450762519	-0.0144951	0.5712568821936583
GFF266	RND efflux system, inner membrane transporter	-0.00633574	0.10260447682279049	0.1056057248164437	0.9763125383476512	-0.00379406	-0.669909
GFF4258		-0.00647902	0.4137161672904875	0.6096881312911095	0.21489225924238897	-0.0133825	0.5158586258100382
GFF7078		-0.00653885	0.6766342744423677	0.7183726796263927	0.14365019264520418	-0.0392386	0.8333567469315242
GFF1385	Multidrug resistance transporter, Bcr/CflA family	-0.00664275	0.31104748418471523	0.198009	0.703316	-0.0153968	0.568563
GFF647	Two-component system response regulator QseB	-0.00679389	0.6419265528715012	0.37874530563174624	0.4216527413302014	0.00388867	-2.7471
GFF4854	Electron transfer flavoprotein, alpha subunit	-0.00694388	0.0432631	0.15872486438801875	0.7993550353076995	-0.00214736	-2.23367
GFF3593	Phosphoenolpyruvate synthase (EC 2.7.9.2)	-0.00701933	0.19331100670999252	0.10122169513983229	0.9947263939220072	0.00956496	-1.73386
GFF1273		-0.00717516	0.5087259889591197	0.36322	0.43983069911683076	-0.0328501	0.7815785547995374
GFF7151	1-pyrroline-4-hydroxy-2-carboxylate deaminase (EC 3.5.4.22)	-0.00725186	0.10945072753296674	0.14758648045142825	0.8309534239104021	0.013036599556603471	-1.55627
GFF696	Glycosyl transferase, group 2 family	-0.00725662	0.0857317	0.13025950935002473	0.8851905620208195	-0.0109409	0.336746
GFF824	hypothetical protein	-0.00726661	0.2415408604485215	0.31860864819193024	0.4967424400507083	0.009963	-1.72936
GFF2839	Protein GlcG	-0.00727817	0.27042665309448694	0.370227	0.43153172839261955	-0.00755829	0.0370608
GFF2235	hypothetical protein	-0.00737663	0.6112355337670984	0.8155743653054766	0.0885364	-0.0830624	0.9111917248237127
GFF5663	ABC transporter, fused permease protein	-0.00738356	0.0853583	0.14673062173604073	0.8334792422357906	0.00659022	-2.12038
GFF1555	Transcriptional regulator, LysR family	-0.00746392	0.3079598320501637	0.367612	0.43461001195506943	0.00914779	-1.81593
GFF6511	Haloacid dehalogenase, type II (EC 3.8.1.2)	-0.00746976	0.16776038517096448	0.26885583352534204	0.5704805359382817	-0.0223844	0.666296
GFF3549	FIG01127675: hypothetical protein	-0.00755804	0.24265929838099295	0.18041636855356052	0.743724	0.00213147	-4.54593
GFF2397	Beta-lactamase class C-like and penicillin binding proteins (PBPs) superfamily	-0.00760533	1.0044608211066823	0.5663741176477102	0.24689660139811034	-0.0117697	0.35382371131259666
GFF468	Transcriptional regulator, LysR family	-0.00764356	0.28662878726951996	0.19934623978624624	0.700392	0.00454307	-2.68247
GFF2910	BUG/TctC family periplasmic protein	-0.00771906	0.3561490507409903	0.2925986490322442	0.5337276834027656	-0.0152947	0.495313
GFF3504	BUG/TctC family periplasmic protein	-0.00775218	0.5584196777168158	0.21644384810775225	0.6646547534443791	-0.00679249	-0.141286
GFF4940	FIG033889: YebC paralog in Betaproteobacteria	-0.00811089	0.587589	0.33939259788701726	0.46929763382706036	-0.00344264	-1.35601
GFF4231		-0.00815562	0.4259536914168503	0.5026736464796713	0.29871388280150296	-0.0623756	0.8692498460886545
GFF5610	hypothetical protein	-0.0082192	0.13971114229776857	0.17174162171703375	0.7651244404740178	-0.0119974	0.3149192075425771
GFF4019	Arsenical-resistance protein ACR3	-0.0082219	0.5993145330917236	0.454515	0.3424519312264208	0.00916	-1.89759
GFF1065	Oxidoreductase, short-chain dehydrogenase/reductase family	-0.00827961	0.31553175314448234	0.3428269624306875	0.4649250292972982	-0.0315211	0.7373311309433206
GFF1720	Heterodimeric efflux ABC transporter, permease/ATP-binding subunit 1 / Heterodimeric efflux ABC transporter, permease/ATP-binding subunit 2	-0.00828036	0.25859888231891265	0.14039216262007848	0.8526571359801254	0.00368098	-3.2495
GFF7162	DNA helicase II related protein	-0.00831776	0.10256803484607356	0.0939742	1.0269914679211967	0.00814827	-2.0208
GFF1545	Pyruvate dehydrogenase (quinone) (EC 1.2.5.1)	-0.00837774	0.2839129097856448	0.3621751493391483	0.44108135213111316	-0.0044145	-0.897778
GFF5903	Iron-sulfur cluster regulator IscR	-0.00863082	0.49118896452218114	0.5897257798566312	0.22934988662823372	-0.0110578	0.2194835239094596
GFF3833	FIG01056426: hypothetical protein	-0.00864625	0.24598864880623916	0.25097097843980654	0.6003764961769685	-0.00039792	-20.7286
GFF1195	iron-sulphur protein	-0.00871638	0.2569793851517193	0.2086014687317675	0.6806826380961779	-0.00881606	0.011306524287652742
GFF5967	Beta-propeller domains of methanol dehydrogenase type	-0.00873888	0.032627245115445694	0.3241204495691213	0.4892935673792239	-0.00286032	-2.05521
GFF2269	Uncharacterized MFS-type transporter	-0.0088617	0.1896762204776292	0.2372436351346865	0.6248054301671112	-0.0243446	0.6359894663903485
GFF563	Type IV fimbrial biogenesis protein PilY1	-0.00892598	0.036047973344899675	0.0677273	1.169236224866929	0.000254059	-36.1335
GFF4963	Transcriptional regulator, AraC family	-0.00900708	0.5731693538426254	0.5493578500122938	0.26014466528187224	-0.049832	0.8192510089801865
GFF771	Malto-oligosyltrehalose trehalohydrolase (EC 3.2.1.141)	-0.00928778	0.15715955645713833	0.27421441196004326	0.5619097236156585	-0.00243583	-2.81298
GFF2655	Efflux ABC transporter for glutathione/L-cysteine, essential for assembly of bd-type respiratory oxidases => CydD subunit	-0.0093468	0.12437744792711004	0.36375614040959575	0.43918966680742233	-0.00701596	-0.332219
GFF4926	Probable carboxyvinyl-carboxyphosphonate phosphorylmutase (EC 2.7.8.23)	-0.00957346	0.758218	0.38901298974531123	0.4100358966678094	0.00156878	-7.10251
GFF5178	Transcriptional regulator, Xre-family with cupin domain	-0.00979911	0.0959151	0.203943	0.6904902803733995	-0.0100963	0.029430935751137022
GFF7386		-0.00985769	0.590145	0.515685	0.28761534414705175	0.014087150347187181	-1.69976
GFF5505	1-aminocyclopropane-1-carboxylate deaminase (EC 3.5.99.7)	-0.00993863	0.13638659830871316	0.13604795431751548	0.8663079840958673	0.00593783	-2.67378
GFF3766	hypothetical protein	-0.0100037	0.13478893312093232	0.29084463233687097	0.536339	-0.00829023	-0.20668
GFF3760	putative lipoprotein	-0.0100424	0.0565555	0.18980077419401076	0.7217020204255804	0.012357724962674677	-1.81264
GFF5066	Exodeoxyribonuclease III (EC 3.1.11.2)	-0.010127	0.22032356294631444	0.1549844525117525	0.8097118665201586	0.00287613	-4.52106
GFF882	Outer membrane porin	-0.0101461	0.3730070216257848	0.3371449236814205	0.47218337501668883	0.025199896226284563	-1.40262
GFF1410	hypothetical protein	-0.0102917	0.29700588212686707	0.24368562033501326	0.6131700973782953	-0.000497025	-19.7065
GFF6633	hypothetical protein	-0.0103182	0.0956575	0.0907006	1.0423899782248027	-0.00396687	-1.60108
GFF1639	Polyketide synthase modules and related proteins	-0.0103396	0.10223252246161331	0.27219467772437744	0.5651203708943736	0.0165193	-1.62591
GFF2904	hypothetical protein	-0.0103804	0.19467942392340862	0.27128261733466175	0.5665780331366441	0.0234583	-1.44251
GFF3499	Toxin HigB / Protein kinase domain of HipA	-0.0105577	0.14685352428849738	0.150303	0.8230334048628141	-0.0179088	0.410474
GFF2081		-0.0107891	0.11941463000320636	0.17185887361260324	0.7648280389617542	-0.0103119	-0.0462741
GFF672	Transcriptional regulator, LysR family	-0.0109653	0.12154549545107929	0.21700765416733875	0.6635249476997924	-0.0283372	0.6130421795628955
GFF3273	Translation initiation factor 2	-0.0109865	0.20054117283532985	0.4071682176499195	0.3902261290945655	0.0156689	-1.70117
GFF5521	Ribosomal-protein-S18p-alanine acetyltransferase (EC 2.3.1.128)	-0.0110334	0.1868520873130875	0.14416511610309402	0.8411398139349552	0.013558181991495347	-1.81378
GFF1903	Acyl-homoserine lactone acylase PvdQ (EC 3.5.1.-), quorum-quenching	-0.011091	0.0608868	0.17109676828357073	0.7667581934388366	-0.00833741	-0.330266
GFF2255	Ribonuclease Z (EC 3.1.26.11)	-0.0111163	0.2645457688056643	0.3968287823314655	0.401397	-0.018824	0.4094618948873276
GFF3715	Probable malonic semialdehyde reductase RutE (EC 1.1.1.298)	-0.011259	0.5324244621165901	0.8770823698629377	0.056959618609873613	-0.0652107	0.8273442318252345
GFF1859	ABC transporter, permease protein (cluster 3, basic aa/glutamine/opines)	-0.0114876	0.4080890117251541	0.23281942581020698	0.6329807861776064	0.0125145	-1.91795
GFF6149	FAD-dependent oxidoreductase	-0.0115319	0.43593696293863293	0.29003588841432626	0.5375482601149449	0.047507537643431866	-1.24274
GFF5511	FIG000875: Thioredoxin domain-containing protein EC-YbbN	-0.0115881	0.2700701381284394	0.18944343578139325	0.72252	0.00101212	-12.4493
GFF6316		-0.0116093	0.1331578286769618	0.3270927147845775	0.4853291286481511	0.0243504	-1.47676
GFF6616	UPF0380 proteins YafZ and homologs	-0.0116902	0.3372130329526606	0.31062	0.5077704436074011	0.00941149	-2.24211
GFF4743	Aspartate aminotransferase (EC 2.6.1.1)	-0.0118771	0.0890803	0.20472987586930877	0.6888187768859416	-0.0169487	0.29923624817677863
GFF6508	hypothetical protein	-0.0119517	0.14262839818741338	0.12993744645630775	0.8862656722853781	0.00467565	-3.55616
GFF2052	hypothetical protein	-0.0121335	0.044197433125600816	0.108169	0.9658973960184306	-0.00420041	-1.88865
GFF3329	Terpene utilization protein AtuA	-0.0123449	0.36129373900081085	0.2536765073989823	0.5957197502768963	-0.0163862	0.24662824077310155
GFF4986	3-hydroxybenzoate 6-monooxygenase (EC 1.14.13.24)	-0.012357	0.10751268978940888	0.18914061282740524	0.7232152081561907	-0.0120668	-0.0240559
GFF3457	Nitric oxide reductase activation protein NorD	-0.0125005	0.13187955769861723	0.23108780188736225	0.6362229784188724	-0.0458902	0.7276
GFF4868	Type IV secretory pathway, VirD2 components (relaxase)	-0.0125209	0.31184502307736894	0.15624687426393624	0.8061886620063041	-0.00099951	-11.527
GFF1480	Choline-sulfatase (EC 3.1.6.6)	-0.0125312	0.28918979519221155	0.242401	0.615466	0.00522457	-3.3985
GFF5453	Alkaline phosphatase (EC 3.1.3.1)	-0.0126103	0.11935456233690182	0.0875857	1.0575668445495883	0.00355377	-4.54844
GFF4841	Conjugative transfer protein TrbI	-0.0126174	0.3081788973608372	0.1926296074702015	0.7152769603438521	0.018523733295145367	-1.68115
GFF6074	Tripartite tricarboxylate transporter TctB family	-0.0127576	0.1900670029432602	0.27568590378164926	0.5595854394305114	-0.00534182	-1.38826
GFF2172	Permease of the drug/metabolite transporter (DMT) superfamily	-0.0128853	0.22151558168868507	0.305189	0.5154312431936185	0.011792325917634164	-2.09269
GFF1623	Glycerol-3-phosphate transporter	-0.0131795	0.3368064203692983	0.23309556391351624	0.6324659915425441	-0.000877914	-14.0122
GFF813	Transcriptional regulator PA0877, LysR family	-0.0134151	0.6663484031873802	0.2719280412227315	0.5655460056512968	-0.00219587	-5.10923
GFF709	ABC transporter, substrate-binding protein (cluster 2, ribose/xylose/arabinose/galactose)	-0.0134402	0.1815310704222524	0.22333856230095922	0.6510362838761421	-0.013839	0.028818705067985975
GFF245	Aspartate aminotransferase (EC 2.6.1.1)	-0.0136507	0.2455252454139204	0.16799751606695826	0.7746971395026396	-0.00490516	-1.78293
GFF5862		-0.0143827	0.23571967630348428	0.18349955428930276	0.7363649862889023	-0.0125099	-0.149702
GFF6724	hypothetical protein	-0.0144276	0.14450366937008877	0.29349343373869774	0.532402	-0.0235128	0.3863947161496586
GFF6672		-0.0146447	0.33098355528159595	0.2541445543376452	0.594919	-0.0163191	0.10260466126004637
GFF4519		-0.0147016	0.2027253640706087	0.2585520526340155	0.5874520100323574	-0.00491389	-1.99184
GFF3536	Alcohol dehydrogenase (EC 1.1.1.1)	-0.0148615	0.32366336026679104	0.3055699366493258	0.5148893758475109	-0.01214	-0.224173
GFF2361	hypothetical protein	-0.0149208	0.48487022698061955	0.4052823419237202	0.39224231797592635	-0.0018015	-7.28246
GFF3706	ABC transporter, permease protein 2 (cluster 11, riboflavin/purine nucleoside/unknown)	-0.0149288	0.5046343684195391	0.45705075408603923	0.34003557018048874	-0.0157863	0.054317
GFF1968	Hydroxymethylpyrimidine ABC transporter, transmembrane component	-0.0149697	0.24728580455902724	0.3590249185747645	0.4448754076223739	-0.0459205	0.6740089224028537
GFF5290	hypothetical protein	-0.015041	0.6503575754147659	0.3732592423829115	0.42798942977520005	0.00827194	-2.81831
GFF5395	Glutamine ABC transporter, ATP-binding protein GlnQ	-0.0151832	0.15482940032592815	0.19644	0.7067691371031743	-0.0149887	-0.0129755
GFF428	Efflux transport system, outer membrane factor (OMF) lipoprotein	-0.0151981	0.19712318324796313	0.214555	0.668462	-0.018866	0.19442118847079679
GFF1038	hypothetical protein	-0.0152172	0.0641671	0.13835967791316828	0.8589904576485443	-0.0115446	-0.318117
GFF5834	Oxidoreductase, GMC family	-0.0152981	0.26161128175302045	0.18427364575739727	0.7345367717833576	0.00341094	-5.48499
GFF6873	Aminotransferase, DegT/DnrJ/EryC1/StrS family	-0.0154609	0.0721856	0.13156307671535625	0.8808659787217834	-4.84494e-05	-318.114
GFF5255	ABC transporter, permease protein 2 (cluster 5, nickel/peptides/opines)	-0.0154792	0.2938528929521055	0.25771800252147226	0.5888552433712607	0.00360956	-5.28838
GFF2335	Lactoylglutathione lyase and related lyases	-0.0154872	0.2619085881317578	0.2884080112407338	0.5399926801893588	-0.012387	-0.250278
GFF918	Omega-amino acid--pyruvate aminotransferase (EC 2.6.1.18)	-0.0156222	0.6995615019030632	0.33786174517886025	0.471261	-0.0169001	0.0756203
GFF1243	transglutaminase, N-terminal domain protein	-0.0156984	0.2737672261901952	0.19620513371801876	0.7072896334686144	-0.0137891	-0.138467
GFF2280	ABC transporter, substrate-binding protein (cluster 4, leucine/isoleucine/valine/benzoate)	-0.0158884	0.12447960208923316	0.41951616163839095	0.3772513035476288	-0.0214897	0.2606471419282956
GFF5456	L-threonate/D-erythronate transcriptional regulator, GntR family	-0.0159107	0.2561859943056954	0.2523793936716728	0.5979461073519072	0.00724588	-3.19583
GFF5728	Methyl-accepting chemotaxis sensor/transducer protein	-0.0159155	1.161311016510274	0.7678276272863622	0.11473626554219157	-0.0363666	0.5623587152107662
GFF1097	Phosphate regulon transcriptional regulatory protein PhoB (SphR)	-0.0160344	0.48141319531023047	0.2806496446065513	0.5518355034015916	-0.0168837	0.050303401637928985
GFF6923	Acetate permease ActP (cation/acetate symporter)	-0.0160801	0.5523259648183675	0.2791133512810638	0.5542193887030268	-0.00731784	-1.19738
GFF4372	ATP-dependent DNA helicase UvrD/PcrA (EC 3.6.4.12)	-0.0161318	0.13585	0.0903234	1.0441995790390688	0.00502122	-4.21273
GFF5408	Protein serine/threonine phosphatase PrpC, regulation of stationary phase	-0.0161826	0.14423944781452588	0.15354909944133777	0.8137527263313294	0.010569424704415523	-2.53108
GFF1386	Uncharacterized transporter YebQ, major facilitator superfamily (MFS)	-0.0164194	0.16860318651236983	0.33336406265130675	0.47708121984531515	0.009234	-2.77815
GFF6769	Ribulose-5-phosphate 4-epimerase and related epimerases and aldolases	-0.0164784	0.2232736006185622	0.24780663993860502	0.6058870609540554	-0.0149599	-0.101501
GFF345	hypothetical protein	-0.016503	0.2978010152091912	0.5101639599108245	0.2922902249984839	0.000267809	-62.6225
GFF3784	ABC transporter, substrate-binding protein RSc1750	-0.0167126	0.0985279	0.21066119618846502	0.6764154541082122	-0.0207795	0.1957197604864162
GFF2900	Subtilisin-like serine proteases	-0.0167998	0.20411351058473523	0.19346421023058274	0.7133993652031498	-0.00980342	-0.713664
GFF7190	Coenzyme F420-dependent N5,N10-methylene tetrahydromethanopterin reductase and related flavin-dependent oxidoreductases	-0.0168429	0.43608055784499716	0.29538	0.5296184863952984	-0.0200093	0.15824563261756114
GFF5125		-0.0168784	0.2050114419475421	0.14941267937205174	0.8256125461105711	0.00288708	-6.8462
GFF1634	Ferrichrome-iron receptor	-0.0169611	0.0750292	0.14776196734083175	0.8304373352209056	0.00522047	-4.24896
GFF2802	DUF1176 domain-containing protein	-0.0171727	0.25856780825294884	0.22465448389530823	0.6484849088690586	0.00380033	-5.51873
GFF940	Permease of the drug/metabolite transporter (DMT) superfamily	-0.0171796	0.2936997161961366	0.14234939178618675	0.8466443841156718	-0.0128759	-0.334245
GFF6620		-0.0172215	0.1752422366110948	0.29234335072905426	0.534107	0.00559593	-4.07751
GFF2827	Bacterioferritin (EC 1.16.3.1)	-0.0172321	0.13441781412848397	0.15914581851046125	0.798205	0.00385264	-5.47281
GFF2619	Rhs-family protein	-0.0173488	0.027073589966215613	0.0619346	1.2080665988494652	-0.0022185	-6.82006
GFF6552	Uncharacterized lipoprotein Bmul_4930	-0.0174066	0.18620893894780563	0.13941067020182651	0.8557039849723652	0.00137239	-13.6835
GFF3691	ABC transporter, permease protein (cluster 2, ribose/xylose/arabinose/galactose)	-0.0174222	0.27868254347818644	0.1906414266151875	0.7197827207204257	-0.00524542	-2.32142
GFF6983	FIG140336: TPR domain protein	-0.0174546	0.3923053689845689	0.44135263336301245	0.35521427781888065	0.00459194	-4.80115
GFF1383	Hypothetical protein in cluster with At3g50560-like gene family	-0.0175433	0.14418104275509522	0.22252687605926774	0.6526175288657613	0.00123087	-15.2528
GFF5116	Glycolate dehydrogenase (EC 1.1.99.14), subunit GlcD	-0.0175444	0.19339680184423197	0.23733681071704152	0.6246348978911249	0.00897683	-2.95441
GFF2580	L-aspartate oxidase (EC 1.4.3.16)	-0.0175889	0.16989064640657617	0.12610763964194724	0.8992586029285756	0.0018116	-10.709
GFF870	TonB-dependent receptor	-0.0178034	0.293364	0.18307714408762799	0.7373658709697655	-0.00491894	-2.61935
GFF7092		-0.0179372	0.48540565926853263	0.3995169124129652	0.398465	-0.00169574	-9.57783
GFF4041	Lipid A phosphoethanolamine transferase, putative	-0.0181967	0.3405909983809716	0.2512889165316705	0.5998266661837364	-0.0115503	-0.575429
GFF896	Oxidoreductase, short-chain dehydrogenase/reductase family	-0.0182704	0.21001081248882136	0.27726541366316093	0.5571043013274558	-0.037827	0.5170017286012913
GFF1987	Pseudouridine synthase (EC 4.2.1.70), PA2043 type	-0.0182865	0.14820924723425327	0.1806733355734785	0.7431059374655448	-0.00328554	-4.56574
GFF1117	FIG005121: SAM-dependent methyltransferase (EC 2.1.1.-)	-0.0183751	0.47407106930032394	0.30459315640324747	0.5162798586155203	-0.0371215	0.5050017288895928
GFF529	UDP-galactose-lipid carrier transferase (EC 2.-.-.-)	-0.0184142	0.15296744712247073	0.19916006658232574	0.7007977372051148	0.014902627029668672	-2.23564
GFF5754	Flagellar cap protein FliD	-0.0184479	0.5062380331689353	0.45387584396296776	0.34306293052604864	0.00126408	-15.5939
GFF3196	Metallophosphoesterase	-0.0184649	0.30301434218903983	0.30370418168916896	0.5175492282594487	0.00159608	-12.5689
GFF1074		-0.0184747	0.12077118314503649	0.1764488368212445	0.7533812002327739	-0.0204923	0.0984575
GFF167	Two-component system sensor histidine kinase	-0.0186803	0.13657841651481184	0.13871130355720776	0.8578881469116028	0.00333458	-6.602
GFF6101	Ser/Thr protein phosphatase family protein	-0.0188251	0.13906370973353402	0.41870260857153974	0.3780943333894088	-0.0530312	0.6450181878460066
GFF2117		-0.0188654	0.29993000339465803	0.42379184707615575	0.3728474025187954	-0.00963522	-0.957967
GFF1418	Transcriptional regulator, LysR family	-0.0190934	0.10597211500564893	0.242998	0.6143978710932991	0.0166659	-2.14565
GFF2665	FIG001454: Transglutaminase-like enzymes, putative cysteine proteases	-0.0191748	0.2815141807557595	0.19957491449787323	0.6998940481178396	-0.0186035	-0.0307077
GFF6451	Ethanolamine ammonia-lyase light chain (EC 4.3.1.7)	-0.019406	0.0846341	0.330251	0.4811558099631401	0.00589604	-4.29136
GFF2612		-0.0195789	0.6270114648002323	0.5192704632496078	0.28460637991318183	-0.00990616	-0.976436
GFF4691	Cobalt/zinc/cadmium resistance protein CzcD	-0.0197504	0.29742664653252343	0.2488973005094925	0.6039798136372445	-0.0156256	-0.263981
GFF153	ABC transporter, permease protein 2 (cluster 5, nickel/peptides/opines)	-0.0198608	0.3367643420301001	0.2951256883733515	0.529993	0.00510151	-4.89312
GFF2163	hypothetical protein	-0.0200118	0.20412256343519866	0.16056935232466152	0.7943373444025722	-0.0133148	-0.502975
GFF3015	T6SS component TssF (ImpG/VasA)	-0.0200773	0.13264235002287017	0.246909	0.6074635526074091	0.00505588	-4.97107
GFF2555	FIG00932538: hypothetical protein	-0.0201662	0.12469770140556867	0.18235058709026175	0.7390928341069829	-0.00681204	-1.96037
GFF761	FIG00537905: hypothetical protein	-0.0203741	0.5447424446150565	0.295106	0.5300225069066553	0.00185619	-11.9763
GFF6587	Hydroxypyruvate isomerase (EC 5.3.1.22)	-0.0204667	0.0554974	0.2874177466507948	0.5414864197976031	0.016796129785539637	-2.21854
GFF4313	2-dehydropantoate 2-reductase (EC 1.1.1.169)	-0.0205037	0.4445169509340752	0.5274360762079855	0.27783016812958705	-0.00432227	-3.74373
GFF6836	hypothetical protein	-0.0205304	0.2182123958768922	0.227836	0.6423774849244327	-0.0129735	-0.582491
GFF3647	Cytochrome b	-0.0206484	0.28763063349221374	0.19565369238403002	0.7085119516637469	-0.00128823	-15.0285
GFF4970	Oxidoreductase, short-chain dehydrogenase/reductase family	-0.0207291	0.5373398028936859	0.40634743646522425	0.39110247574754553	0.028916656858610897	-1.71686
GFF2811	Transcriptional regulator, YafY family	-0.020785	0.3666339658809912	0.248056	0.6054503731927213	-0.0302176	0.31215603646315077
GFF4678	FIG00348290: hypothetical protein	-0.0209343	0.36343573106087745	0.18496362363547775	0.7329136748822032	0.0080572	-3.59822
GFF3331	Glutathione S-transferase (EC 2.5.1.18)	-0.0209707	0.2054797622414641	0.209086	0.6796752677211007	0.000961529	-22.8097
GFF7030		-0.0210757	0.0514841	0.11061564746454275	0.9561834342714868	-0.00701663	-2.00368
GFF2578	Pantoate--beta-alanine ligase (EC 6.3.2.1)	-0.0211226	0.24289569399469946	0.32293235622663774	0.49088843864129783	0.015522157290358291	-2.36081
GFF6506	DNA-binding protein HU-beta	-0.0212146	0.34035351711055006	0.4448982509473117	0.3517393016141138	-0.0323187	0.3435807414686135
GFF5043	ABC transporter, permease protein (cluster 9, phospholipid)	-0.021231	0.1273520071578821	0.1870868798380465	0.7279566679448356	0.014281	-2.48666
GFF5796		-0.0213328	0.1792245240147222	0.1803336489718595	0.7439232294654947	-6.9101e-05	-307.719
GFF5461	2-dehydrotetronate isomerase (EC 5.3.1.35)	-0.0214861	0.0962887	0.17965076295730376	0.745571	-0.00604769	-2.55278
GFF2709	hypothetical protein	-0.0214933	0.0556901	0.15106314212217176	0.8208414861943352	-0.0153046	-0.404366
GFF4906	hypothetical protein	-0.021543	0.3551860011801156	0.2809128138647867	0.5514284499623842	-0.0147489	-0.460651
GFF3521	DNA-binding response regulator KdpE	-0.0215947	0.2485120702910944	0.237825	0.6237422267087807	-0.0156331	-0.381339
GFF5646	ABC transporter, permease protein (cluster 12, methionine/phosphonates) / ABC transporter, permease protein (cluster 12, methionine/phosphonates)	-0.0217722	0.10708745450623723	0.26530601283515104	0.5762529071547419	0.00500174	-5.35291
GFF4182	Extracytoplasmic function (ECF) sigma factor VreI	-0.0217964	0.8554166373419139	1.0978337890907417	-0.0405366	-0.0598413	0.6357635545009653
GFF974	hypothetical protein	-0.0218703	0.10895529238979748	0.1254135166092755	0.9016556543148933	0.0099083	-3.20727
GFF2868	Glyoxylate reductase (EC 1.1.1.79) / Glyoxylate reductase (EC 1.1.1.26) / Hydroxypyruvate reductase (EC 1.1.1.81); 2-ketoaldonate reductase, broad specificity (EC 1.1.1.215)	-0.0220375	0.2436346686555397	0.28381497571924397	0.5469646923858168	-0.00223644	-8.85382
GFF5216	Metal dependent phosphohydrolase	-0.0221968	0.4179078308724934	0.39954	0.3984401164659508	-0.0376468	0.4103922542245963
GFF1286	FIG00932541: hypothetical protein	-0.0222655	0.41996280136734654	0.460263	0.33699417406259935	-0.0161639	-0.377479
GFF2341	ABC transporter, ATP-binding protein (cluster 5, nickel/peptides/opines)	-0.0223169	0.5001440813302784	1.5298038510464351	-0.184636	-0.0169011	-0.320441
GFF4037	CzcABC family efflux RND transporter, transmembrane protein	-0.0225377	0.3169032588251805	0.34244412723163076	0.4654102773523642	0.010144799574733937	-3.2216
GFF5950		-0.0225686	0.13086296894713118	0.2849063409225738	0.5452978849232507	0.00581358	-4.88205
GFF2867	DNA recombination protein RmuC	-0.0226283	0.31660986633953325	0.2424770712842785	0.6153293221565932	-0.0100564	-1.25013
GFF3541	hypothetical protein	-0.0226715	0.10423548945959489	0.194907	0.7101726809505002	0.00297004	-8.63341
GFF7088	Benzoate 1,2-dioxygenase alpha subunit (EC 1.14.12.10)	-0.022756	0.0243208	0.1006261164450322	0.9972892881075331	-0.000407039	-54.9062
GFF6098	ABC transporter, substrate-binding protein (cluster 4, leucine/isoleucine/valine/benzoate)	-0.0228017	0.20076349119740486	0.223423	0.6508722352536828	0.00397671	-6.7338
GFF3523	hypothetical protein	-0.0229091	0.10467723916830259	0.1508281577758975	0.8215175734188762	-0.00777926	-1.94489
GFF2067	OmpA/MotB	-0.0231248	0.1289312446708011	0.22479604077349274	0.6482113420592343	-0.0244592	0.0545561
GFF493	RND efflux system, inner membrane transporter	-0.0231511	0.0918533	0.10926631198871133	0.9615137152008215	-0.00423326	-4.46885
GFF1274	Glutamate racemase (EC 5.1.1.3)	-0.0231809	0.20117512201345286	0.2620616271207302	0.5815965668053031	-0.0251273	0.0774612
GFF2441	RND efflux system, inner membrane transporter	-0.0231981	0.1017298622386575	0.19341364879182377	0.7135128819292329	0.00964233	-3.40586
GFF801	Murein hydrolase activator NlpD	-0.0233778	0.26919756564934055	0.243844	0.6128881043719697	0.0021587	-11.8296
GFF3940	putative membrane protein	-0.023488	0.0740029	0.18380416938540878	0.7356446413691757	0.011340435629857327	-3.07118
GFF6229	hypothetical protein	-0.0235306	0.16035148071725885	0.4021463446830462	0.39561587447156565	-0.0110012	-1.13891
GFF1584	Fumarate hydratase class I, alpha region (EC 4.2.1.2); L(+)-tartrate dehydratase alpha subunit (EC 4.2.1.32)	-0.0236772	0.7700748918667453	0.46668344129298844	0.33097760833417494	0.020470936462740126	-2.15662
GFF5380	BUG/TctC family periplasmic protein	-0.0237317	0.2230396373523601	0.17846728582243576	0.7484413811702006	-0.0034951	-5.79
GFF2118	hypothetical protein	-0.0237834	0.6945918433181845	0.5107891249660417	0.29175835772325776	-0.0585183	0.5935730372547733
GFF1514	hypothetical protein	-0.0238099	0.14809347871831416	0.133144	0.8756776254482002	0.00673489	-4.5353
GFF4209		-0.0238794	0.43602632770649846	0.5169359862298145	0.2865632335954525	-0.0145328	-0.643143
GFF5219	2-aminoethylphosphonate ABC transporter permease protein	-0.0243589	0.1603418477607772	0.27749762557952373	0.5567407285849889	0.0052406	-5.6481
GFF3149	RND efflux system, inner membrane transporter	-0.0243805	0.16284259707649615	0.2293049204013955	0.6395866261237553	-0.030896	0.21088490663538806
GFF1482	Enoyl-CoA hydratase (EC 4.2.1.17)	-0.0244693	0.17110570786987886	0.4909705339954845	0.3089445716390806	-0.0274147	0.10744103029910174
GFF6760	Ferric iron ABC transporter, ATP-binding protein	-0.0246919	0.5986841733487999	0.5345744466571015	0.27199180491553154	0.00476179	-6.18542
GFF1572	Transcriptional regulator, LysR family	-0.0246996	0.19166541639145665	0.5017427705141759	0.29951887643573355	0.014182150852729773	-2.7416
GFF2736	Uncharacterized MFS-type transporter	-0.0247213	0.26903230915477616	0.16218763611088474	0.7899822560032779	-0.00531509	-3.65115
GFF3981	ABC-type branched-chain amino acid transport systems, periplasmic component	-0.0248364	0.3807238810601241	0.39923681533069727	0.3987694173902885	-0.00907361	-1.73721
GFF5762	Flagellar motor rotation protein MotB	-0.0248774	0.9541335774030538	1.0929496397046679	-0.0386002	-0.0491182	0.49351842717982636
GFF1761	Putative hemolysin	-0.0249357	0.2862681472156955	0.21234590349275975	0.6729561128586101	-0.0111777	-1.23085
GFF5911	Probable L-amino-acid oxidase (EC 1.4.3.2)	-0.0249824	0.34328867449397876	0.325892	0.48692575548968997	0.00923194	-3.70609
GFF6212	Transcriptional regulator, AsnC family	-0.0250528	0.6589355833327956	0.41699947510438495	0.37986449169150066	-0.00107402	-22.3262
GFF6420	carboxyl-terminal protease	-0.0251358	0.15843030865264307	0.0900527	1.045503147519796	-0.0133547	-0.882166
GFF2882	BUG/TctC family periplasmic protein	-0.0252833	0.1855940860020032	0.217733	0.6620754178163363	-0.0146521	-0.725575
GFF2219	FIG00454641: hypothetical protein	-0.0252911	0.1631827786675458	0.24134594887184724	0.6173599866624355	0.00331136	-8.63768
GFF7206		-0.0255072	0.6119993380142063	1.166401868113541	-0.0668482	0.0146487	-2.74127
GFF483	Fumarate hydratase class I, aerobic (EC 4.2.1.2)	-0.0255365	0.28523151712876466	0.13469793353161352	0.8706390669548273	0.014281472407191225	-2.78808
GFF476	InterPro IPR005134 COGs COG2862	-0.0255783	0.30924016221365264	0.18695166184467277	0.728271	-0.0119962	-1.1322
GFF5457	L-threonate dehydrogenase (NAD+)	-0.0255922	0.3411858280677634	0.3000812773224565	0.5227611002405854	0.00701881	-4.64623
GFF4911	Nudix-like NDP and NTP phosphohydrolase NudJ	-0.0256445	0.3076794712934566	0.13606165437479525	0.8662642527531045	0.00334335	-8.67031
GFF1526	putative transmembrane sensor	-0.0257205	0.0862083	0.2860085400572403	0.5436209988836801	0.0273873	-1.93914
GFF3801	Response regulator receiver protein	-0.0257386	0.2318055152144466	0.26879	0.5705869099883673	-0.00951188	-1.70594
GFF6937	Membrane protein	-0.0257963	0.3398921787969125	0.2575934186018257	0.5890652372028454	-0.00373079	-5.91444
GFF2705	Hydroxymethylpyrimidine ABC transporter, substrate-binding component	-0.0261905	0.42077781106981677	0.574252	0.2408971226178812	0.0374153	-1.69999
GFF6289	Cardiolipin synthase (EC 2.7.8.-) phosphatidylethanolamine-utilizing, bacterial type ClsC	-0.0263867	0.15501555515048948	0.0880699	1.0551727199597645	-0.0098279	-1.68487
GFF2134	probable iron-sulfur binding protein YPO1417	-0.0263896	0.9646804679232878	0.6670894089925813	0.1758159543445571	-0.010702	-1.46585
GFF1754	Nicel/Cobalt-specific TonB-dependent outer membrane receptor	-0.0264725	0.2481210823523685	0.130472	0.8844810478378957	0.00963575	-3.74732
GFF1963	Transcriptional regulator, AsnC family	-0.0265567	0.219525	0.1315757734782155	0.8808240682699591	-0.0180989	-0.467306
GFF5124	Putative transposase InsK for insertion sequence element IS150	-0.0265592	0.2705700741155471	0.24647524750089175	0.608227	0.00779153	-4.40873
GFF6741	UPF0053 inner membrane protein YoaE	-0.0265762	0.3857819954086111	0.38432936260845524	0.4152964343446821	0.0085715	-4.10053
GFF1052	hypothetical protein	-0.0266334	0.39438611406370944	0.3751332246014795	0.4258144697813339	0.0126185	-3.11067
GFF4949	ABC transporter, ATP-binding protein (cluster 2, ribose/xylose/arabinose/galactose) / ABC transporter, ATP-binding protein (cluster 2, ribose/xylose/arabinose/galactose)	-0.0266592	0.28472179596983754	0.2347184453803175	0.629453	-0.00482032	-4.53059
GFF4541	Uncharacterized protein conserved in bacteria	-0.0267707	0.32801980637576655	0.27477516501509197	0.561023	0.00733018	-4.65211
GFF3187	hypothetical protein	-0.0269743	0.1929141884215479	0.15325755672751373	0.8145781023615895	0.00495194	-6.44722
GFF2422	Polysaccharide deacetylase	-0.0271183	0.6495429967324974	0.7067450361592158	0.15073723310548512	0.00656304	-5.13198
GFF7392	BUG/TctC family periplasmic protein	-0.0271996	0.5402814943687038	0.5804831397678765	0.23621038989976162	0.013757965582825793	-2.97701
GFF1263	Serine acetyltransferase (EC 2.3.1.30)	-0.0272158	0.8735851027356791	0.575448	0.23999356078725353	-0.00407137	-5.68468
GFF4282	BUG/TctC family periplasmic protein	-0.02723	0.38475296192762115	0.636389	0.19627759266056088	0.00523858	-6.19798
GFF2623	Aspartate aminotransferase	-0.0272301	0.15724156060546784	0.1059267089000555	0.9749945208612889	0.00618839	-5.40019
GFF1011	Regulatory protein MerR	-0.0272695	0.14329936212989855	0.17857675196247924	0.7481750804507676	-0.0341766	0.20210212539573966
GFF4671	putative membrane protein	-0.0272769	0.1384216143730289	0.24759737187862552	0.6062539694446024	0.00123325	-23.1178
GFF2769	Transcriptional regulator, AcrR family	-0.0273561	0.2977253531613039	0.20806782004674101	0.6817950829638179	-0.00108155	-24.2935
GFF2944	Acetyltransferase	-0.027371	0.6799173706384355	0.35327800117824626	0.4518834054871905	-0.0147511	-0.855526
GFF4013	hypothetical protein	-0.0274035	0.14146968806337937	0.18949044033816248	0.7224126949999117	0.00546505	-6.01432
GFF3725	RND efflux system, inner membrane transporter	-0.0274437	0.23794032177660726	0.1711167445664425	0.766707	-0.00381994	-6.18434
GFF366	Histone acetyltransferase HPA2 and related acetyltransferases	-0.0274639	0.20178733964454296	0.23591155787929902	0.6272507814533586	-0.00224449	-11.2361
GFF812	Putative reductase	-0.0274766	0.20884165355720058	0.174391	0.7584748057278997	0.000552947	-50.6913
GFF7332	Intracellular protease	-0.0275946	0.21071478628469317	0.435274	0.36123752084897276	-0.0211411	-0.305262
GFF5365	Outer membrane stress sensor protease DegS	-0.0276382	0.7636664750227254	0.3739073865095227	0.4272359553094339	-0.00791382	-2.4924
GFF1071		-0.0276667	0.35044735366415775	0.3170967967705117	0.4988081450808189	-0.0547494	0.49466673727954064
GFF3663	Permease of the drug/metabolite transporter (DMT) superfamily	-0.0278484	0.11218518019785437	0.142619	0.8458218132234041	-0.000692933	-39.1891
GFF781	hypothetical protein	-0.0278992	0.3407299781460487	0.3086190257678532	0.5105773040301778	0.00784393	-4.55679
GFF1486	Tetrapartite efflux system, inner membrane component FusBC-like	-0.027926	0.4102052759361493	0.2945899955778425	0.5307820060986618	0.013432513382827752	-3.07898
GFF6725	Tellurite resistance protein	-0.0280917	0.43820500732037243	0.38001940760263425	0.4201942233844989	0.00475302	-6.91028
GFF3708	ABC transporter, ATP-binding protein (cluster 11, riboflavin/purine nucleoside/unknown) / ABC transporter, ATP-binding protein (cluster 11, riboflavin/purine nucleoside/unknown)	-0.0281495	0.475334	0.4759104811670053	0.3224747304547209	-0.0650558	0.5673026290345492
GFF6593	Alcohol dehydrogenase (EC 1.1.1.1)	-0.0282019	0.13594361188214205	0.21766	0.6622220358083182	0.000937032	-31.097
GFF5134	Chromosome partition protein smc	-0.0282051	0.0372718	0.2572565160151967	0.5896336162405346	0.00089448	-32.5324
GFF4861	Butyryl-CoA dehydrogenase (EC 1.3.8.1)	-0.0283259	0.0946346	0.11883955579138575	0.9250389802082468	0.00213846	-14.2459
GFF293		-0.0284254	0.8509398295189433	0.8214212838177462	0.085434	-0.0645039	0.559323
GFF7141	FIG00537874: hypothetical protein	-0.0284843	0.1759466445174327	0.276638	0.5580879060746307	-0.00610574	-3.66517
GFF5397	ABC transporter, permease protein (cluster 3, basic aa/glutamine/opines)	-0.0286308	0.22734604779447118	0.16910924405289876	0.7718326518260561	0.014811168974261898	-2.93306
GFF5545	Pyrrolidone-carboxylate peptidase (EC 3.4.19.3)	-0.0287224	0.20221423676198597	0.27321261583204176	0.5634992505990706	0.011721706443667936	-3.45036
GFF793	Filamentous haemagglutinin family outer membrane protein associated with VreARI signalling system	-0.0288196	0.1054253182749093	0.0658951	1.1811467210076922	-0.00850192	-2.38977
GFF2093	Fatty acid hydroxylase family (carotene hydroxylase/sterol desaturase)	-0.0288746	0.23779642797644032	0.13763748058533298	0.8612632856144733	-0.00419936	-5.87594
GFF606	BUG/TctC family periplasmic protein	-0.0289442	0.069685	0.23295034441948448	0.6327366431064192	0.00704116	-5.11072
GFF4368	Peptidoglycan D,D-transpeptidase MrdA (EC 3.4.16.4)	-0.0289741	0.6938599257821672	0.37682854384672704	0.42385620788124606	-0.0394914	0.26631949490232754
GFF6722	Glutamate/aspartate ABC transporter, substrate-binding protein GltI (TC 3.A.1.3.4)	-0.0290397	0.5907094918412802	0.4286218562030363	0.36792568726908037	0.00145213	-20.998
GFF2069	Cobalt-zinc-cadmium resistance protein	-0.0291202	0.4931003073885404	0.3530852204259357	0.45212046091834457	-0.0113757	-1.55985
GFF919	hypothetical protein	-0.0291497	0.14915498129048962	0.19909215732510674	0.7009458474437814	0.00823494	-4.53976
GFF6408	Urocanate hydratase (EC 4.2.1.49)	-0.0292239	0.17087554206037944	0.17963807529191125	0.745602	-0.00993979	-1.94009
GFF6223	T6SS outer membrane component TssL (ImpK/VasF) / OmpA/MotB domain	-0.0292924	0.3070728301757536	0.3446747007673688	0.46259059277526837	0.014120916297976502	-3.0744
GFF3802	2-polyprenyl-6-methoxyphenol hydroxylase and related FAD-dependent oxidoreductases	-0.0293772	0.2141328791031902	0.138062	0.8599247274096211	0.00264122	-12.1226
GFF3109	Methionine ABC transporter substrate-binding protein	-0.0294526	0.2761916638067031	0.2501302550561175	0.6018337740462884	-0.0163346	-0.803079
GFF123	Dihydroorotate dehydrogenase (NAD(+)), catalytic subunit (EC 1.3.1.14)	-0.0294645	0.3197682064407706	0.46224543730844125	0.33512736694336204	0.0316061	-1.93224
GFF2973	Transcriptional regulator	-0.0294939	1.3666957262916468	1.1316764739822704	-0.0537223	-0.0521382	0.4343125186889842
GFF3719	Pyrimidine monooxygenase RutA (EC 1.14.99.46)	-0.0295101	0.056662	0.2319494009289375	0.6346067448248625	0.00620031	-5.75946
GFF5277	Sorbitol dehydrogenase (EC 1.1.1.14)	-0.0297519	0.2932876533883773	0.29151877705054974	0.5353334666106082	0.0109727	-3.71145
GFF3994	hypothetical protein	-0.0298177	0.13797660929520159	0.267701	0.57235	0.0096736	-4.08238
GFF861	S-adenosylhomocysteine deaminase (EC 3.5.4.28); Methylthioadenosine deaminase	-0.0298875	0.6280814583120953	0.366583	0.4358276395329239	-0.0145782	-1.05015
GFF4195	BUG/TctC family periplasmic protein	-0.0299602	0.5113830577096992	0.39659848445436047	0.4016489497231668	0.00651219	-5.60063
GFF1920	Cysteine dioxygenase (EC 1.13.11.20)	-0.0299918	0.9033816627527484	0.3571441504912963	0.4471564586016141	0.013237801959971235	-3.26561
GFF5755	Flagellar biosynthesis protein FliS	-0.0300311	0.675987	0.48635940320022897	0.31304268312253014	0.031158401048711766	-1.96382
GFF7143	Permease of the drug/metabolite transporter (DMT) superfamily	-0.030092	0.1304039089823116	0.21593890291819276	0.6656691093994246	-0.00231652	-11.9901
GFF3108	Transcriptional regulator, LysR family	-0.0301787	0.31761290076727694	0.2580453664295295	0.5883039348972803	-0.0422561	0.285814
GFF4916	FIG00959407: hypothetical protein	-0.0304833	0.9172427713012687	0.5687699453066748	0.24506336047153893	-0.00359981	-7.46803
GFF6735	hypothetical protein	-0.0305902	0.1111654851170893	0.17920244692496423	0.7466560645469164	-0.0278371	-0.098902
GFF4623	Transcriptional regulator, AcrR family	-0.0307884	0.4110531418240218	0.6779689439512903	0.16879019961301506	-0.100751	0.6944093338940796
GFF3298	Multimeric flavodoxin WrbA	-0.0308339	0.12061490343021578	0.16409053798471473	0.7849164611132803	0.00967918	-4.18559
GFF1179		-0.0310084	0.10985579336342938	0.1827012360822905	0.7382585143776101	-0.00601899	-4.15177
GFF6248	Site-specific recombinase	-0.0310602	0.28768925939822154	0.197465	0.7045109500723907	0.00721935	-5.30236
GFF4364	Transcriptional regulator, LysR family	-0.0312088	0.45920124399759454	0.9112435464494155	0.040365534395595516	-0.0517006	0.3963545880156476
GFF3973	FIG01198345: hypothetical protein	-0.0312571	0.4946157142855171	0.45343501266263453	0.3434849482167924	0.00147077	-22.2522
GFF1025	Chromate transport protein ChrA	-0.0313432	0.255985	0.3284189317647972	0.4835718158522272	0.0234502	-2.33659
GFF4695	Molybdopterin adenylyltransferase (EC 2.7.7.75)	-0.0313572	1.0762935770673625	0.40310191285076574	0.3945851409723242	-0.0663892	0.527676
GFF698	Transcriptional regulator, LysR family	-0.0317311	0.23310977257567747	0.1864050558626885	0.729542	0.000389406	-82.4861
GFF3248	NADP-dependent malic enzyme (EC 1.1.1.40)	-0.0317617	0.0937694	0.10728768275051465	0.96945	0.016003747614731174	-2.98464
GFF6513	Phosphogluconate dehydratase (EC 4.2.1.12)	-0.0319104	0.33660575673342263	0.36345651432092096	0.43954754276973584	0.0070132	-5.55004
GFF6202	Unknown substrate:proton symporter	-0.0319543	0.5219533794428822	0.42006784667250624	0.3766805594691889	-0.0073668	-3.3376
GFF3794	hypothetical protein	-0.0319831	0.28226461708509587	0.26017044653066124	0.584742	-0.00858166	-2.72691
GFF905	4-carboxymuconolactone decarboxylase (EC 4.1.1.44)	-0.0320801	0.3949942102303635	0.3229666303117223	0.4908423477003033	-0.00737827	-3.34792
GFF4713	Uncharacterized protein YhiN	-0.0321507	0.5960186761414277	0.2910705728095245	0.536002	-0.0171969	-0.869559
GFF1640	Polyketide synthase modules and related proteins	-0.0321851	0.16545076522651808	0.20294895749117298	0.692613	-0.00133166	-23.1691
GFF2729	hypothetical protein	-0.0321883	0.3368751594095702	0.22750017307499676	0.6430182686091217	0.0226343	-2.4221
GFF3344	Glucosamine 6-phosphate synthetase, contains amidotransferase and phosphosugar isomerase domains	-0.0322059	0.7238130816295775	0.37274559767465876	0.4285874770953394	-0.0218974	-0.470765
GFF2621	YidE/YbjL duplication	-0.0322089	0.2043529121404074	0.19951992643369001	0.7000137239970902	0.00477399	-7.74676
GFF5500	hypothetical protein	-0.0322269	0.13009471089398827	0.151747	0.8188802165646036	0.000176948	-183.127
GFF7388	3-oxoacyl-[acyl-carrier protein] reductase (EC 1.1.1.100)	-0.0324067	0.605648	0.5664961179574722	0.24680306189136064	-0.043689	0.2582411413539235
GFF778	Channel-forming transporter/cytolysins activator of TpsB family	-0.0324243	0.15972848678611967	0.16611640661444824	0.779587	-0.00566515	-4.72347
GFF1415	Lactoylglutathione lyase and related lyases	-0.0324479	0.903161	0.6742012495096558	0.17121044692829857	0.0461741	-1.70273
GFF1675	ABC transporter, permease protein 2 (cluster 4, leucine/isoleucine/valine/benzoate)	-0.0325256	0.2786117075118562	0.29284700491383875	0.5333592133503606	0.000184728	-177.074
GFF3563	L-carnitine dehydratase/bile acid-inducible protein F	-0.0325835	0.26582941562088297	0.2472443464015915	0.6068736303866527	0.00469937	-7.93359
GFF2983	Transcriptional regulator YfeR, LysR family	-0.0327173	0.18728954055501054	0.314954	0.5017525212367051	0.00985315	-4.32049
GFF5959	Putative amidase R03093	-0.032751	0.25545830742896825	0.598214	0.22314312310652878	-0.00996217	-2.28754
GFF65	hypothetical protein	-0.0328064	0.20260382946517222	0.28017967456153775	0.5525633734968578	0.0066397	-5.94094
GFF216	Transmembrane regulator protein PrtR	-0.0329276	0.28221784737153854	0.23749793677362752	0.6243401588884646	0.019041390583606294	-2.72926
GFF4979		-0.0329603	0.16915064345436068	0.13525781382099925	0.8688376363779939	-0.00776161	-3.24658
GFF7145	Transcriptional regulator, GntR family	-0.0330642	0.0240916	0.20076215424769675	0.6973181528342335	0.00747138	-5.42545
GFF2147		-0.0330895	0.28308627183850665	0.17660673586487124	0.7529927362445397	-0.00163012	-19.2988
GFF5146		-0.0332556	0.2015644854848739	0.18822670429417648	0.7253187618605322	0.000786372	-43.2899
GFF4261	RNA polymerase ECF-type sigma factor	-0.0333747	0.4552315409126705	0.3617003363930845	0.441651	-0.000658017	-49.7202
GFF6835	DNA-3-methyladenine glycosylase (EC 3.2.2.20)	-0.0334575	0.10210144524681103	0.18707340915482173	0.7279879392666013	-0.0178332	-0.876139
GFF6612	y4eB gene in pNGR234a homolog	-0.0335023	0.2815825396164752	0.3222426278512002	0.4918170094909805	0.00209285	-17.008
GFF5752	Flagellin FliC	-0.0335503	0.13937704672459053	0.19642	0.7068147559416433	0.0049392	-7.79266
GFF747	Protocatechuate 4,5-dioxygenase beta chain (EC 1.13.11.8)	-0.0336018	0.1095279853629135	0.18625220605141152	0.7298985745781615	0.00561993	-6.97905
GFF2474	Two-component transcriptional response regulator SMc02366, LuxR family	-0.0336831	0.5615513820127258	0.6857658560872488	0.1638241419712119	-0.0539778	0.3759819239210312
GFF6	hypothetical protein	-0.0337704	0.19795395805934596	0.35713990839441073	0.4471616171075228	0.027209923855983253	-2.24111
GFF3490	Putative amidase R03093	-0.0338158	0.0828828	0.11624710483143175	0.9346178545359926	-0.00142727	-22.6927
GFF204	hypothetical protein	-0.0338229	0.10390953392279766	0.21773038210784876	0.6620809652577379	-0.0140426	-1.40859
GFF725	TonB-dependent siderophore receptor	-0.0339509	0.11737276088941041	0.10859402985859049	0.9641940501683579	-0.00119663	-27.372
GFF3770	hypothetical protein	-0.0341356	0.32126149115319047	0.21384411986055724	0.6699026871758051	-0.00173609	-18.6624
GFF2639	Ferrichrome-iron receptor	-0.0341901	0.18685702252940334	0.161048	0.7930453151190627	-0.00953064	-2.58739
GFF3157	Sulfite dehydrogenase (quinone), membrane-anchor subunit SoeC (EC 1.8.5.6)	-0.0342025	0.8079790913020911	0.6166443319948415	0.20996525604700925	-0.011539	-1.96408
GFF853	hypothetical protein	-0.0345618	0.5037058442875691	0.32062766751552274	0.49399900434347604	-0.0110606	-2.12478
GFF3295	Endonuclease/exonuclease/phosphatase family protein	-0.0347144	0.315998	0.31037	0.5081206676210485	0.00680707	-6.09976
GFF3197	hypothetical protein	-0.0347237	0.4235120147987453	0.22951904718156127	0.6391812676753079	-0.00399832	-7.68458
GFF3509	Multidrug efflux system, inner membrane proton/drug antiporter (RND type) => MexI of MexHI-OpmD system	-0.034899	0.1294354986952439	0.182373	0.7390398839106131	0.000868407	-41.1874
GFF2830	Uncharacterized protein CC_3061	-0.0348995	0.1361877714044602	0.1371851220097145	0.8626929861471049	-0.00505551	-5.90326
GFF6413	Histidine ABC transporter, substrate-binding protein	-0.0349392	0.14011148267859283	0.21544	0.6666733615667549	-0.0164427	-1.1249
GFF1197	Transcriptional regulator, LysR family	-0.0350308	0.4309278418485782	0.27772952185830324	0.5563779535277223	0.00796641	-5.39731
GFF2989	hypothetical protein	-0.0350681	0.13385767065857193	0.24536719352334496	0.610184	-0.0178026	-0.969834
GFF2156	Deoxyribodipyrimidine photolyase (EC 4.1.99.3)	-0.0352524	0.22397824166133162	0.15913092432560225	0.7982454145777298	0.0159897	-3.2047
GFF6966	Type cbb3 cytochrome oxidase biogenesis protein CcoI; Copper-translocating P-type ATPase (EC 3.6.3.4)	-0.0353005	0.1671529041404595	0.5697258357096665	0.2443340858764194	-0.00346117	-9.19902
GFF5269	4-hydroxythreonine-4-phosphate dehydrogenase (EC 1.1.1.262)	-0.03542	0.2035812232060483	0.3598786024490993	0.4438439747267562	0.015295503176560976	-3.31571
GFF1505	Cytosolic acyl coenzyme A thioester hydrolase, inducible (EC 3.1.2.2)	-0.0356591	0.20961266081641158	0.22708030124241751	0.643821	0.011312540022636578	-4.15217
GFF4206	gamma-BHC dehydrochlorinase	-0.0358407	0.3664934758729508	0.5546617692476885	0.2559717673769062	0.0312354	-2.14744
GFF3910	MORN repeat family protein	-0.0358511	0.16435421279647633	0.17960967573651224	0.7456702711999639	-0.00738499	-3.85458
GFF1844	Nucleoside ABC transporter, ATP-binding protein	-0.0359934	0.2758061724260687	0.26137097819279026	0.5827426367648659	0.00296581	-13.1361
GFF398	Putative oxidoreductase	-0.0359956	0.24144479024148344	0.185331	0.7320514710569316	0.00347921	-11.3459
GFF2034	BUG/TctC family periplasmic protein	-0.0360058	0.2522424297531657	0.2741817081999315	0.5619615221680141	-0.0348751	-0.03242
GFF3201		-0.0360387	0.37625882001166955	0.26509789676636275	0.5765937178587068	-0.00655044	-4.50172
GFF6462	Integral membrane protein	-0.0360624	0.1802488463507301	0.261889	0.581882	-0.019091	-0.888974
GFF4995		-0.0362801	0.056486318597094305	0.109776	0.9594928600216431	-0.000887324	-39.8871
GFF6687	hypothetical protein	-0.0363766	0.3549981476819451	0.25015229573764075	0.6017955070855322	-0.0147838	-1.46057
GFF1564	Prevent host death protein, Phd antitoxin	-0.0363783	0.379556	0.3278352939934135	0.48434429310393856	0.00240494	-16.1264
GFF5254	ABC transporter, substrate-binding protein (cluster 5, nickel/peptides/opines)	-0.0365127	0.23957564864523254	0.18162701227302674	0.7408195610532865	5.5341545920999796e-05	-660.77
GFF6608	hypothetical protein	-0.036517	0.7425130667150865	0.34542715541247426	0.4616435237974708	0.015762315192347016	-3.31673
GFF4856	3-methylmercaptopropionyl-CoA dehydrogenase (DmdC)	-0.0366002	0.2806202648937016	0.2653286888089225	0.5762157891515046	-0.00179484	-19.392
GFF6533	Methylphosphotriester-DNA--protein-cysteine S-methyltransferase (EC 2.1.1.n11) / DNA-3-methyladenine glycosylase II (EC 3.2.2.21)	-0.0366691	0.1526151503126769	0.215773	0.6660019759619878	0.012436201887971943	-3.94857
GFF6803	N-acyl homoserine lactone hydrolase	-0.0367141	0.10676120097514101	0.28067538845092727	0.5517956676240835	0.033851694486599616	-2.08456
GFF100		-0.0367407	0.3386489745430051	0.35184888991782975	0.45364381483218486	0.00918876	-4.99844
GFF5775	Glucoamylase (EC 3.2.1.3)	-0.0368601	0.22063351384617838	0.25868929514038497	0.5872215425151952	0.00643801	-6.72539
GFF1403	MATE efflux family protein	-0.0369236	0.0732552	0.18369516344978926	0.7359022781782408	-0.00407812	-8.05408
GFF5785	FIG00931285: hypothetical protein	-0.037079	0.21012532115112156	0.175645	0.755365	0.000165235	-225.402
GFF1068	Beta-ureidopropionase (EC 3.5.1.6)	-0.0370948	0.2637303728984936	0.3548658306444632	0.44993581602849486	-0.0302149	-0.227699
GFF2157	UPF0301 protein YqgE	-0.0370972	0.446145	0.33345334338872445	0.4769649237454196	-0.0071828	-4.16473
GFF4902	hypothetical protein	-0.0371522	0.643839	0.29100521965461423	0.5360992211623186	-0.000218944	-168.688
GFF3423	Adenylate cyclase (EC 4.6.1.1)	-0.0372799	0.12857349493933176	0.18449287500168599	0.7340204013596713	-0.00205857	-17.1096
GFF7082	TnpA transposase	-0.0373863	0.0799682	0.0999849	1.000065390303306	0.00851085	-5.39278
GFF2206	Type II/IV secretion system protein TadC, associated with Flp pilus assembly	-0.0374006	0.6725275394934236	0.8465181208995041	0.0723637	-0.116879	0.6800051836754123
GFF6312	3-ketoacyl-CoA thiolase (EC 2.3.1.16) @ Acetyl-CoA acetyltransferase (EC 2.3.1.9)	-0.0374255	0.11359827965661988	0.148472	0.8283556240584871	-0.00613498	-5.10035
GFF5288	Uncharacterized protein PA4513	-0.0374521	0.13335895706016188	0.151776	0.8187960223006482	-0.00367854	-9.18124
GFF4651	Kynurenine 3-monooxygenase (EC 1.14.13.9)	-0.0375936	0.6340197499950831	0.45832511294140404	0.338826	0.010840820283914594	-4.46778
GFF6673	Membrane protein	-0.0376416	0.23133437914823257	0.217374	0.6627930782335456	0.00212193	-18.7393
GFF6762	Ferric iron ABC transporter, iron-binding protein	-0.0378979	0.16927896971282202	0.16255050675905275	0.789012	0.00835567	-5.5356
GFF2372	Similar to citrate lyase beta chain, 3	-0.037937	0.9543669599762308	0.7024660784678962	0.15337464265405887	0.00652362	-6.81533
GFF6044	FIG00933533: hypothetical protein	-0.0382318	0.19398213909495274	0.174474	0.7582681528174293	-0.00721098	-4.30189
GFF1976	Transcriptional regulator, AcrR family	-0.0382915	0.1420249502140577	0.18282525684922402	0.7379638077676706	-0.0163389	-1.34357
GFF6309	Secreted and surface protein containing fasciclin-like repeats	-0.0384793	0.32641321201407847	0.266243	0.5747217532788236	-0.00556481	-5.91476
GFF6846	Outer membrane receptor for ferric coprogen and ferric-rhodotorulic acid	-0.038828	0.17922378871436664	0.15454692336998999	0.8109396361958616	-0.00203997	-18.0336
GFF1737	Carbon starvation protein A	-0.0390473	0.16908515814969824	0.26073469227037327	0.5838011795750935	0.00812852	-5.80375
GFF5136	Putative DNA helicase	-0.0393689	0.3372846852831567	0.17979025058562426	0.7452338622783405	0.010745664794675185	-4.6637
GFF2923	Tripartite tricarboxylate transporter TctC family	-0.0394009	0.19347248691882174	0.26547774740969327	0.5759718760220491	-0.0391227	-0.00711199
GFF2182	Inner membrane component of TAM transport system	-0.0394363	0.233091	0.19496919513535826	0.7100340011480311	-0.0106302	-2.70984
GFF2402	hypothetical protein	-0.0394427	0.3178064146078874	0.26621534220252524	0.5747669194026838	-0.00831487	-3.74363
GFF6590	Niacin transporter NiaP	-0.0396371	0.15480421132274017	0.15950968139973748	0.7972129524131788	0.00845491	-5.68805
GFF6902	Oxidoreductase, short-chain dehydrogenase/reductase family	-0.0396815	0.10838006107222574	0.21969956669701451	0.6581707996169551	-0.0103927	-2.81822
GFF1927	Alkanesulfonates-binding protein	-0.0397031	0.5738747908636724	0.47120915009347375	0.32678628486670674	0.000163514	-243.812
GFF5247	hypothetical protein	-0.0397437	0.20119227341181187	0.18638065461296502	0.7295991672548187	0.00125671	-32.6251
GFF4322	Acyl-CoA dehydrogenase	-0.0399501	1.4907752890205292	1.5454338948557003	-0.18905	-0.022711	-0.759059
GFF3337	16S rRNA (guanine(527)-N(7))-methyltransferase (EC 2.1.1.170)	-0.0400156	0.0747088	0.1765095818201295	0.7532317139664824	-0.00443573	-8.02122
GFF670	putative amidase Psyr_2260	-0.0400541	0.20509501047371836	0.17316418179133375	0.7615419348306329	-0.0255557	-0.567328
GFF2942	Epoxide hydrolase (EC 3.3.2.9)	-0.0400838	0.0939171	0.155635	0.8078927852585637	0.00586166	-7.8383
GFF1707		-0.040108	0.9954991833045107	0.8747557370176168	0.058113200549059156	-0.0904066	0.5563604811545465
GFF663	Transcriptional regulator, Crp/Fnr family	-0.0401163	0.0587343	0.157377	0.8030578491521554	0.00307363	-14.0518
GFF4693	hypothetical protein	-0.0401921	0.21689640586585274	0.29525707941464996	0.5297996804583668	-0.00929584	-3.32366
GFF6497	Protein of unknown function (DUF1501)	-0.0404428	0.14501087316948744	0.24396588555025625	0.6126708980591834	0.0076126	-6.31261
GFF5654	L-seryl-tRNA(Sec) selenium transferase (EC 2.9.1.1)	-0.0404908	0.39317678054224087	0.28324331404897696	0.5478403328534649	0.018835311177292126	-3.14973
GFF4787	ADP-ribosylglycohydrolase family protein	-0.0406527	0.22048812897950715	0.30078	0.5217508845734014	-0.0413107	0.015928177518261533
GFF4913	Long-chain-fatty-acid--CoA ligase (EC 6.2.1.3)	-0.0406651	0.11254928882087792	0.13304177242543075	0.8760119779387425	0.00201362	-21.195
GFF1694	Na+/H+-dicarboxylate symporter	-0.0408238	0.2073208257200928	0.2674204760944133	0.5728053423457043	0.00506195	-9.06483
GFF7127	Mobile element protein	-0.0408263	0.3495582644286773	0.4529231438977305	0.34397548675739364	0.000135492	-302.319
GFF4102	N-methylhydantoinase B (EC 3.5.2.14)	-0.040848	0.41941269928767294	0.8350945864796981	0.0782643	-0.0147827	-1.76323
GFF2149	Hydroxymethylpyrimidine phosphate kinase ThiD (EC 2.7.4.7)	-0.0409542	0.19442593459300744	0.16573897168806773	0.7805753600234111	-0.0101624	-3.02998
GFF1532	hypothetical protein	-0.0409921	0.453519	0.5731872007374998	0.24170351595637155	0.00896357	-5.57319
GFF3601	Beta-lactamase class C-like and penicillin binding proteins (PBPs) superfamily	-0.0409965	0.0395338	0.1448255692306785	0.8391547558497459	-0.00674991	-5.07363
GFF5750	Flagellar M-ring protein FliF	-0.0410062	0.3182068215480337	0.18812	0.7255653397740623	0.000298728	-138.269
GFF7089	Putative short-chain dehydrogenase	-0.0412802	0.1839133952091196	0.31840430111110046	0.4970210743005731	0.016816845844572263	-3.45469
GFF6442	Aldehyde dehydrogenase (EC 1.2.1.3)	-0.0413331	0.7091561177512489	0.31180965539431793	0.5061104407201461	-0.0470448	0.12140889674674682
GFF5413	Mobile element protein	-0.0413334	0.0988335	0.1611973092775745	0.7926422117595546	-0.0129469	-2.19253
GFF1766		-0.0413472	0.2527626762049531	0.2999856918748495	0.5228994589069609	0.0046443	-9.90278
GFF4179	hypothetical protein	-0.0414967	0.2978354487274901	0.29177593026273724	0.5349505376147099	-0.0454407	0.0867931
GFF1278		-0.0416785	0.0881884	0.26589488059051447	0.5752900242806688	-0.0249934	-0.667577
GFF3985	Long-chain-fatty-acid--CoA ligase (EC 6.2.1.3)	-0.0417093	0.28814291768665484	0.25132230689489826	0.599769	-0.0087867	-3.74687
GFF6658	Multidrug efflux system MdtABC-TolC, inner-membrane proton/drug antiporter MdtC (RND type)	-0.0417152	0.14253727913957187	0.0984675	1.0067072811264917	-0.00615093	-5.78193
GFF2978	Aromatic ring-cleaving dioxygenase	-0.0417573	0.373593	0.620596	0.20719131112732359	-0.0715094	0.4160584816313493
GFF6535	Permease of the drug/metabolite transporter (DMT) superfamily	-0.0418907	0.4145170791365869	0.3650977706529268	0.4375908189157563	-0.0111203	-2.76706
GFF3543		-0.0421504	0.0841028	0.23664971980766072	0.6258940053986445	-0.0146868	-1.86995
GFF4233		-0.0422106	0.6360191908935994	0.7103716561812881	0.14851437522725258	-0.026395	-0.599185
GFF4853	Transcriptional regulator, LysR family	-0.0427285	0.0911921	0.172627	0.7628908860511606	0.0087483	-5.8842
GFF7237	hypothetical protein	-0.0427662	0.3085181559197799	0.3743623364974762	0.42670785083699125	0.014709038054644671	-3.90748
GFF3428	2-oxo-hepta-3-ene-1,7-dioic acid hydratase (EC 4.2.-.-)	-0.0428705	0.6163516935339658	0.38908954235732574	0.4099504416648791	0.016361158752613375	-3.62026
GFF3150	Transcriptional regulator, AsnC family	-0.0428779	0.5219334785127263	0.4302192943610682	0.36631011638779004	-0.0402966	-0.064058
GFF2153	type IV pili signal transduction protein PilI	-0.042889	0.23146571208089337	0.230407	0.6375043393548921	-0.000199475	-214.01
GFF1534	Transcriptional regulator, LysR family	-0.0429016	0.4356260313236822	0.3524587060124985	0.4528917575418701	0.0250264	-2.71425
GFF1041	Transcriptional regulator, AsnC family	-0.0429071	0.6290359866315259	0.675668	0.17026661454642342	-0.0676764	0.3659958055858339
GFF1194	Flavodoxin reductases (ferredoxin-NADPH reductases) family 1; Vanillate O-demethylase oxidoreductase (EC 1.14.13.-)	-0.042974	0.0574137	0.18855790897111552	0.7245552466024289	-0.01946	-1.20832
GFF7358	Phenylacetate ABC transporter, permease protein 2	-0.0429752	0.31804969556021095	0.322249	0.4918082456091274	-0.00789326	-4.44455
GFF1260		-0.0430451	0.3939818557394051	0.5678358847468294	0.2457771654292449	-0.0206207	-1.08747
GFF2984	Adenosine deaminase (EC 3.5.4.4)	-0.0430676	0.10931201917660371	0.1974837663842815	0.7044685985665841	-0.0451926	0.0470224
GFF3999	GMP reductase (EC 1.7.1.7)	-0.0431155	0.22243067589812834	0.1658902810282795	0.7801790571307319	-0.0126343	-2.41256
GFF3292	hypothetical protein	-0.0431717	0.0886346	0.15474562845044976	0.8103816109131018	0.00505978	-9.53233
GFF3821	RND efflux system, inner membrane transporter	-0.0431942	0.0526664	0.14260711855269076	0.845859	-0.00358467	-11.0497
GFF2020	BUG/TctC family periplasmic protein	-0.0433276	0.22954787099528276	0.20449579354997524	0.6893156209418371	-0.0150603	-1.87694
GFF7118	4-hydroxythreonine-4-phosphate dehydrogenase (EC 1.1.1.262)	-0.0434066	0.24509451538387575	0.24994124109778076	0.6021620779934193	0.013949265701370166	-4.11174
GFF2535	Glycerol-3-phosphate ABC transporter, permease protein UgpE (TC 3.A.1.1.3)	-0.0436229	0.11063906404579811	0.17166852548137124	0.7653093231429461	0.000597815	-73.9706
GFF6050	bll0558; unknown protein	-0.0437065	0.044987443014593065	0.20512041947202325	0.6879911040265324	0.0184256	-3.37206
GFF432	Probable transcription regulator protein of MDR efflux pump cluster	-0.0437071	0.39983351171417375	0.24228708491378398	0.6156697352647493	-0.000612222	-70.3909
GFF4649	Iron-chelator utilization protein	-0.043797	0.2789554820873959	0.41431217451142427	0.3826723048251748	-0.0408283	-0.0727135
GFF3876	UTP pyrophosphatase (EC 3.6.1.9)	-0.043911	0.3372151032378143	0.15384436276715902	0.8129184127344938	-0.0114243	-2.84364
GFF4457	Monofunctional biosynthetic peptidoglycan transglycosylase	-0.0439402	0.388471	0.4774611402040022	0.32106196917286434	-0.0223734	-0.963948
GFF4326	Branched-chain amino acid ABC transporter, substrate-binding protein LivJ (TC 3.A.1.4.1)	-0.0439477	0.4390645472309154	0.5312580759698831	0.27469445492281336	-0.0187221	-1.34737
GFF7045	hypothetical protein	-0.0440034	0.2573737350610236	0.337236	0.47206650705132497	-0.02369	-0.857466
GFF6514	Short-chain dehydrogenase	-0.0440296	0.0856971	0.350168	0.45572350968557906	-0.0260343	-0.691217
GFF2963	Efflux transport system, outer membrane factor (OMF) lipoprotein	-0.044096	0.0532232	0.20137260748158925	0.6959996064173745	-0.000342034	-127.923
GFF4212	Methionine gamma-lyase (EC 4.4.1.11)	-0.0441985	0.2784017195857747	0.43699102950907953	0.3595274780746423	-0.0103388	-3.27501
GFF3611	Long-chain-fatty-acid--CoA ligase (EC 6.2.1.3)	-0.0442052	0.25869320510564553	0.20885492284662974	0.6801552836742744	-0.00675493	-5.54414
GFF4420	Conjugative transfer protein TrbL	-0.0442327	0.1691951074366474	0.2101975693226315	0.6773723103623529	0.000157051	-282.646
GFF7029	hypothetical protein	-0.0442536	0.20463990408348315	0.13021603971971973	0.8853355170526028	0.00114006	-39.8168
GFF2873	Propionyl-CoA thioesterase activity	-0.0444819	0.18426202269819095	0.14570824632780474	0.8365158687288622	-0.00262386	-15.9529
GFF3613	Protein of unknown function DUF55	-0.0445005	0.499683	0.2773245687442457	0.5570116536915299	-0.0172748	-1.57603
GFF1750	BUG/TctC family periplasmic protein	-0.0447187	0.2805474045114568	0.255179	0.593155	-0.00367437	-11.1705
GFF6502	4-hydroxyphenylpyruvate dioxygenase (EC 1.13.11.27)	-0.044764	0.3611474507525067	0.27269098810701975	0.564329	0.0070652	-7.33585
GFF2296	Putative transmembrane protein	-0.0448322	0.0750344	0.15177900688220775	0.8187882931684871	-0.00792203	-4.65918
GFF1411	Two-component transcriptional response regulator, LuxR family	-0.0448407	0.10134905866395218	0.175349	0.756098	-0.0329446	-0.361092
GFF3508	Multidrug efflux system, outer membrane factor lipoprotein => OpmD of MexHI-OpmD system	-0.0448684	0.24660279652080622	0.35383689295370024	0.4511968871671306	0.00133696	-34.5601
GFF3097	hypothetical protein	-0.0449404	0.17838496185711747	0.19784356882909876	0.7036780624938825	-0.0226419	-0.984836
GFF3447	FIG00555764: hypothetical protein	-0.0451182	0.42545709905140927	0.4065767623513307	0.3908574468268158	0.00675873	-7.67554
GFF620	Transcriptional regulator, LysR family	-0.0451678	0.4505180370011766	0.25966440353865805	0.5855875821624603	0.00460916	-10.7996
GFF7120	Ortho-halobenzoate 1,2-dioxygenase alpha-ISP protein OhbB	-0.0452499	0.1173581059214055	0.14219165855045648	0.8471258800602901	0.011138134764388713	-5.06261
GFF2896	Methionine synthase II (cobalamin-independent)	-0.0454869	0.18741012406641422	0.1603555901652895	0.794916	-0.0065473	-5.94742
GFF5650	Selenocysteine-specific translation elongation factor	-0.0455995	0.24294315905012126	0.3285451400333265	0.48340495267775524	0.0344795	-2.32251
GFF789	protease Do	-0.045624	0.4177497040314048	0.3039259061144055	0.5172322798377359	-0.0103078	-3.42616
GFF4247		-0.0459077	0.42179035457876024	0.3362117791020165	0.47338707522315526	-0.0286147	-0.604341
GFF519	Transcriptional regulator, AcrR family	-0.0459915	0.39964222072922223	0.22899742347729574	0.640169	-0.0166484	-1.76252
GFF1638	Siderophore biosynthesis non-ribosomal peptide synthetase modules	-0.046149	0.2316265630203138	0.23244391674314502	0.6336818151916042	0.0172559	-3.67439
GFF6815	FIG00453801: hypothetical protein	-0.0462447	0.3140038128763743	0.1933135451750535	0.7137377145762827	0.00167627	-28.5879
GFF4278	Putative short-chain dehydrogenase	-0.0462632	0.22556831982738418	0.39909527899439523	0.3989234095720528	-0.00639005	-6.23988
GFF7114	hypothetical protein	-0.0463046	0.16754113926212005	0.147479	0.8312710450488352	-0.00109133	-41.4296
GFF2473	hypothetical protein	-0.0463842	0.6342946885660526	0.4985979417507795	0.3022495186283221	-0.0252742	-0.835243
GFF7112	O-succinylbenzoic acid--CoA ligase (EC 6.2.1.26)	-0.0464646	0.3101962195461112	0.1189441637492385	0.9246568626950947	-0.00510784	-8.09674
GFF1389	Paraquat-inducible protein B	-0.0465596	0.22799837496356198	0.2228736108767945	0.651941	-0.014378	-2.23826
GFF2017	D-3-phosphoglycerate dehydrogenase (EC 1.1.1.95)	-0.0465613	0.6221914163308929	0.3711347151471595	0.4304684207746027	0.013467245061804902	-4.45737
GFF6747	Glycosyl transferase, family 2	-0.0466336	0.21104471516488318	0.304063	0.5170361993606275	-0.012655	-2.68499
GFF5639	Death on curing protein, Doc toxin	-0.0466955	0.505954	0.3147412336389638	0.5020463572812399	0.013295342762981624	-4.51217
GFF1601		-0.0467576	0.17631583999888384	0.28819277602062926	0.5403169096209148	0.000865772	-55.0068
GFF6674	Predicted membrane protein	-0.046963	0.2911158755546464	0.23247858732996024	0.6336170420544288	0.00691756	-7.78895
GFF7166	Glyoxalase family protein	-0.0470568	0.17144490256192849	0.20263783355765974	0.6932794663234266	0.019228838516910696	-3.4472
GFF2969	acyl-CoA synthetase (NDP forming type)	-0.0471018	0.4230903379847369	0.31592453142780824	0.5004166499730237	0.00646159	-8.2895
GFF767	Alpha-amylase (EC 3.2.1.1)	-0.0471816	0.1347424413741648	0.16197239170967398	0.7905590049014898	-0.0147001	-2.20961
GFF1841	Xanthine dehydrogenase, molybdenum binding subunit (EC 1.17.1.4)	-0.0471994	0.10913326634022277	0.14204837423392702	0.847564	-0.00027212	-172.451
GFF6829	Glutathione S-transferase (EC 2.5.1.18)	-0.0473488	0.16538102822467834	0.20968717131037073	0.6784281389173121	0.00266189	-18.7877
GFF545	hypothetical protein	-0.0473541	0.11421819635601262	0.10441285723088264	0.9812460197186301	-0.00413531	-10.4512
GFF6449	FKBP-type peptidyl-prolyl cis-trans isomerase FkpA precursor (EC 5.2.1.8)	-0.0475431	0.3897713741302367	0.41754524630231854	0.37929645633676173	-0.00421418	-10.2817
GFF7132	Xylose isomerase-like TIM-barrel protein KPN_00539	-0.0477609	0.17730296476940444	0.16007835725238323	0.7956673811427458	0.017404	-3.74425
GFF360	Putative transporter	-0.0480131	0.25193784554129917	0.20787061275447777	0.6822069037453784	-0.00925843	-4.18588
GFF70	Mannose-1-phosphate guanylyltransferase (EC 2.7.7.13) / Mannose-6-phosphate isomerase (EC 5.3.1.8)	-0.0481362	0.2875406683531877	0.26921604295573576	0.5698990634690569	-0.0372972	-0.290611
GFF6675	ortholog of Bordetella pertussis (BX470248) BP3300	-0.0482205	0.10431627860629406	0.16957640288848502	0.7706345813736136	-0.0104276	-3.6243
GFF6837	BUG/TctC family periplasmic protein	-0.0484234	0.2714214342913891	0.18269015927570276	0.7382848455722729	0.00823056	-6.88336
GFF144	8-amino-7-oxononanoate synthase (EC 2.3.1.47)	-0.0485733	0.16266392950807734	0.3297681046903298	0.48179135180505467	0.014091390876014902	-4.44702
GFF500	Lysine exporter protein (LYSE/YGGA)	-0.0485783	0.1901697143655189	0.279217	0.5540581626832575	-0.00271937	-16.8638
GFF3112	Methionine ABC transporter substrate-binding protein	-0.0487392	0.3492674351274328	0.25147942656139954	0.5994975386252692	-0.0167486	-1.91006
GFF3777	Prolyl endopeptidase (EC 3.4.21.26)	-0.0489106	0.23287409760458336	0.18150707124891827	0.7411064508231101	0.011497987180891851	-5.25384
GFF88	Probable poly(beta-D-mannuronate) O-acetylase (EC 2.3.1.-)	-0.0489313	0.2649101509022585	0.22017121830562875	0.6572394544288356	0.029214506571626497	-2.6749
GFF3164	Aerobic cobaltochelatase CobS subunit (EC 6.6.1.2)	-0.0490473	0.3587511753912963	0.5811576278896103	0.2357060575614817	-0.011711	-3.18814
GFF5314	Protein-methionine-sulfoxide reductase heme-binding subunit MsrQ	-0.0491015	0.22535853718310478	0.19261452777071225	0.7153109597207729	-0.0317452	-0.546736
GFF5589	Methionine aminopeptidase (EC 3.4.11.18)	-0.0491255	0.22257194719698703	0.16579036249317375	0.7804407188863788	0.00511686	-10.6007
GFF5517	Methylated-DNA--protein-cysteine methyltransferase (EC 2.1.1.63)	-0.0494492	0.3830641529054979	0.21327247460568952	0.6710651918934707	0.0044998	-11.9892
GFF6892	Uncharacterized glutathione S-transferase-like protein	-0.0495591	0.2908139222523337	0.24716501959615272	0.6070129934187231	-0.0139798	-2.54506
GFF3301	Lignostilbene-alpha,beta-dioxygenase and related enzymes	-0.0497472	0.043903307065591084	0.14755907255246573	0.8310340830915623	0.00237463	-21.9494
GFF4248	Similar to eukaryotic Peptidyl prolyl 4-hydroxylase, alpha subunit (EC 1.14.11.2)	-0.0498248	0.2728166202317873	0.24746260492915026	0.6064904197604741	-0.00822774	-5.05571
GFF3144	hypothetical protein	-0.0500643	0.24512350031363697	0.7086903374440221	0.1495434885357175	-0.0736272	0.3200289893174719
GFF57	Putative polysaccharide export protein YccZ precursor	-0.0501563	0.1828782138766705	0.27590117985833973	0.5592464423085247	0.0012825	-40.1081
GFF162	hypothetical protein	-0.0504979	0.0578402	0.0899156	1.0461649360723668	0.00407776	-13.3838
GFF5300	ABC transporter, permease protein (cluster 10, nitrate/sulfonate/bicarbonate)	-0.0507018	0.4263186799541504	0.35739990624042106	0.44684556576230827	-0.00863385	-4.87245
GFF2726	hypothetical protein	-0.0507142	0.12748910892491955	0.17458093344882497	0.7580031887525444	-0.00477498	-9.62081
GFF5025	Aspartate aminotransferase (EC 2.6.1.1)	-0.0507513	0.18954985732126195	0.14115752787917724	0.8502959561340662	-0.010729	-3.73028
GFF7354	1,2-phenylacetyl-CoA epoxidase, subunit B (EC 1.14.13.149)	-0.050759	0.6765700159453686	0.493935	0.3063304644032741	-0.024318	-1.08731
GFF6825	CaiB/BaiF family protein	-0.0507933	0.0904502	0.47038455191198847	0.3275469495372431	-0.0374207	-0.35736
GFF4717	ABC transporter, permease protein (cluster 3, basic aa/glutamine/opines)	-0.0509134	0.22945549481765767	0.19872641301300675	0.7017444063504252	-0.0181515	-1.8049
GFF3892		-0.0510475	0.9388794693078696	0.7020219537836357	0.15364930630608173	-0.0540941	0.056320259292338554
GFF4288	Acyl-CoA dehydrogenase	-0.0512124	0.5682110131350133	0.5907781326829205	0.2285755882262016	-0.0624036	0.1793364710862987
GFF5055	BUG/TctC family periplasmic protein	-0.0512928	0.22212093553779488	0.1876302622093695	0.7266971145144587	-0.00235264	-20.8022
GFF6281	hypothetical protein	-0.0515547	0.15306603044800252	0.15301093948439476	0.8152775182812959	0.00057206	-91.121
GFF4522	Uncharacterized MFS-type transporter	-0.0515849	0.18170021135684444	0.316023	0.500281	0.010715865563740164	-5.81388
GFF6566	hypothetical protein	-0.0516834	0.4027627913931905	0.19023878782688725	0.7207009299760732	-0.00380897	-12.5689
GFF683	Transcriptional regulator, LysR family	-0.0516838	0.387909	0.3697911896320512	0.4320434402286698	-0.00841436	-5.14233
GFF7134	Transcriptional regulator, GntR family domain / Aspartate aminotransferase (EC 2.6.1.1)	-0.0518386	0.17538840649073814	0.11956749870967176	0.9223868558767441	0.011402348695472199	-5.54631
GFF1433	hypothetical protein	-0.0519373	0.24421767069193187	0.28893433640800903	0.5392008443571599	0.0213583	-3.43172
GFF6264	Ribose 1,5-bisphosphate phosphokinase PhnN (EC 2.7.4.23)	-0.0519373	0.37848781112817226	0.4512249822975645	0.34560686342714503	-0.0218037	-1.38204
GFF4871	FIG00457034: hypothetical protein	-0.0523158	0.7363916782742187	0.5998302629994035	0.22197162673572718	-0.0333933	-0.566656
GFF7140	FIG00349159: hypothetical protein	-0.052326	0.5121498139736265	0.4555043589516305	0.3415074626875096	0.00437026	-12.9732
GFF1063	dioxygenase, TauD/TfdA family	-0.0525468	0.3017664309875879	0.3120675338765653	0.5057514110580715	-0.0320505	-0.6395
GFF727	FIG01964566: Predicted membrane protein, hemolysin III homolog	-0.0526108	0.3144182654759327	0.3243248634489735	0.4890197560918179	-0.00938754	-4.60433
GFF1960	Phenylalanine-4-hydroxylase (EC 1.14.16.1)	-0.0526359	0.10247395568304819	0.0898594	1.0464364551331546	-0.0059622	-7.82826
GFF2762	Glutamine ABC transporter, substrate-binding protein GlnH	-0.0526509	0.1315238482230504	0.15109241167048776	0.820757	-0.00312357	-15.856
GFF1684		-0.0527467	0.4661746133610087	0.7081976645120924	0.14984550978799427	0.0504966	-2.04456
GFF3752		-0.0528239	0.33795463681468735	0.28254831336727826	0.548907	0.00930349	-6.67786
GFF2763	33 kDa chaperonin HslO	-0.052838	0.13467492441552992	0.16252046345720575	0.7890919478726992	-0.00361475	-13.6173
GFF1840	Xanthine dehydrogenase iron-sulfur subunit (EC 1.17.1.4) / Xanthine dehydrogenase, FAD binding subunit (EC 1.17.1.4)	-0.0528747	0.18208147412822817	0.21485594686571124	0.6678526212436557	0.0097674	-6.41339
GFF45	Phospholipase C (EC 3.1.4.3)	-0.0528798	0.1853297311407447	0.11915904866629025	0.9238729727331761	0.00743083	-8.11628
GFF4516	hypothetical protein	-0.0531093	0.0637932	0.1131535282018415	0.9463318999089714	-0.0076504	-5.94203
GFF5700	UPF0758 family protein	-0.0531838	1.1895014147309293	1.5774889475197424	-0.197966	-0.0602389	0.11711983720871892
GFF558	hypothetical protein	-0.0532567	0.0556113	0.0939504	1.027101498180308	-0.00621923	-7.56322
GFF634	Urea ABC transporter, permease protein UrtC	-0.0533266	0.1660464601716773	0.2861446411459015	0.5434143830512655	-0.0175677	-2.03548
GFF1131	putative fatty acid desaturase	-0.0536086	0.32425964176613453	0.22713385795242072	0.6437181223813541	-0.00840963	-5.37467
GFF6705	hypothetical protein	-0.0536296	0.1138651366601252	0.26994329463467426	0.5687274558916755	-0.00728475	-6.36189
GFF544	Isoleucyl-tRNA synthetase (EC 6.1.1.5)	-0.0536383	0.13556052064206167	0.1193769124064505	0.9230796579973832	0.00516484	-11.3853
GFF796	Transcriptional activator MetR	-0.0537614	0.1588770844393697	0.13464069726703448	0.8708236479350744	-0.0207906	-1.58585
GFF3585	Sulfate transport system permease protein CysT	-0.0542946	0.047777	0.2140270548130315	0.6695313247192979	-0.014583	-2.72315
GFF593	tRNA (guanine(46)-N(7))-methyltransferase (EC 2.1.1.33)	-0.0543755	0.4255223705767728	0.216089	0.6653674639077498	-0.00651567	-7.34534
GFF6001	Purine nucleoside permease	-0.0546293	0.31101613671172323	0.189839	0.7216154143065551	-0.00465643	-10.732
GFF4966		-0.0546805	0.6345866984450135	0.749247	0.12537524061397526	0.0213265	-3.56398
GFF3932	Acetyltransferase, GNAT family	-0.0547235	0.6460087207981734	0.3358586675090095	0.4738434393773111	-0.0208934	-1.61917
GFF1689	BUG/TctC family periplasmic protein	-0.0547418	0.16674999719311473	0.18187391455809226	0.74023	0.00754684	-8.2536
GFF4927	Citrate-proton symporter	-0.0549536	0.0717383	0.173488	0.7607314478412557	-0.00540243	-9.17203
GFF2214	Flp pilus assembly protein, pilin Flp	-0.0550507	0.28722953981820126	0.300917	0.5215530928417144	0.012743437754433725	-5.31992
GFF5195	L-arabinose ABC transporter, ATP-binding protein AraG	-0.055076	0.30095437334116054	0.4836320443771255	0.31548493147729784	-0.00411212	-12.3936
GFF759	FIG01121861: hypothetical protein	-0.055173	0.22677304198265008	0.1640729112188645	0.7849631159565817	-0.0151677	-2.63754
GFF2620	VgrG protein	-0.0553105	0.10432533768858691	0.0995378	1.0020117750283812	-0.00136652	-39.4753
GFF6277	YecA-like protein	-0.0553159	0.1612596949366111	0.19943997355335802	0.7001877920936905	0.00653566	-9.46371
GFF6916	Methyltransferase type 11	-0.0555677	0.5765619992012057	0.618162	0.20889768569866957	-0.0280626	-0.980135
GFF2447	beta-lactamase-like protein	-0.0556216	0.2234292335723142	0.38095248098914103	0.41912919369778184	0.00666425	-9.34626
GFF776	Putative large exoprotein involved in heme utilization or adhesion of ShlA/HecA/FhaA family	-0.0558362	0.10139667387152798	0.0926852	1.032989773160245	0.00384374	-15.5265
GFF656	macromolecule metabolism; macromolecule degradation; degradation of proteins, peptides, glycopeptides	-0.0559346	0.10628623463353123	0.11206288280557415	0.9505382095460383	-0.000753999	-73.184
GFF3590	2-dehydropantoate 2-reductase (EC 1.1.1.169)	-0.0559376	0.2481320174209268	0.350437	0.45539000463823953	-0.00984456	-4.68209
GFF6678	Putative inner membrane protein	-0.0559545	0.12406991366603758	0.12874711964640925	0.8902624782919225	0.00625897	-9.93989
GFF6570	hypothetical protein	-0.0561136	1.2015017608884637	1.0927844870517573	-0.0385345	-0.104111	0.46102307926928887
GFF5946	T6SS Serine/threonine protein kinase (EC 2.7.11.1) PpkA	-0.0561786	0.29057461131972684	0.20367503519706848	0.6910621999669143	-0.00884912	-5.3485
GFF1677	ABC transporter, substrate-binding protein (cluster 4, leucine/isoleucine/valine/benzoate)	-0.0562248	0.3119136250045786	0.362501	0.4406910534485031	0.010179931509097215	-6.5231
GFF262	Phage repressor protein cI	-0.0562299	0.1502629554694672	0.16392604877043598	0.7853520291117683	0.0050649	-12.1019
GFF1871	Acyl-CoA dehydrogenase, short-chain specific (EC 1.3.8.1)	-0.0562925	0.1873982932978789	0.502083	0.2992243589934427	0.022308230822372137	-3.5234
GFF3747	putative esterase	-0.056438	0.48843770080286864	0.24881001088952898	0.604132	-0.0142036	-2.97349
GFF3246	hypothetical protein	-0.0566368	0.0337372	0.15299781925172923	0.815315	-0.00269734	-19.9973
GFF5499	2-polyprenyl-6-methoxyphenol hydroxylase and related FAD-dependent oxidoreductases	-0.0566988	0.21370342736599596	0.12071922633239925	0.9182235565380209	0.015504311357614363	-4.65697
GFF2248	Transcriptional regulatory protein RtcR	-0.0567518	0.2325496987950897	0.3925646967432955	0.40608875898706054	-0.00152938	-36.1077
GFF3865	Sigma factor RpoE negative regulatory protein RseB precursor	-0.0568917	0.3088792907785514	0.5471313943004558	0.26190836476872925	0.010106438496705474	-6.62925
GFF2183	Outer membrane component of TAM transport system	-0.056901	0.13159653710236152	0.1716110185689845	0.7654548309973309	0.00774427	-8.34749
GFF1919	Rhodanese-related sulfurtransferase, 4 domains	-0.056916	0.14104706214849874	0.2411359850564363	0.6177379744202198	-0.00739007	-6.70169
GFF7419	hypothetical protein	-0.0569214	0.4517733243769659	0.2571786271185505	0.5897651263783039	-0.0107638	-4.28824
GFF6393	5-methyltetrahydrofolate--homocysteine methyltransferase (EC 2.1.1.13), C-terminal domain	-0.0569811	0.0655953	0.11044291183534301	0.9568621516764635	-0.0124672	-3.57048
GFF4134	Small molecule metabolism	-0.0571785	0.5552099475459512	0.330267	0.48113449665856034	-0.00412461	-12.8628
GFF4550	NAD(FAD)-utilizing dehydrogenase, sll0175 homolog	-0.0572087	0.14048905227701794	0.152255	0.8174287852496447	-0.000299904	-189.757
GFF6850	Hemolysin activation/secretion protein associated with VreARI signalling system	-0.0572861	0.18993437698651425	0.14664702923975675	0.8337267304866941	-0.0168596	-2.39784
GFF3736	UPF0102 protein YraN	-0.0574102	0.9889981009110786	1.059645461507435	-0.0251606	-0.0298399	-0.923943
GFF5625	Putative transmembrane protein	-0.0574394	0.14825083716260914	0.23746642364530748	0.6243977883819487	-0.00643542	-7.92551
GFF5617	Coenzyme A ligase	-0.057499	0.2689345174445065	0.4567377520424065	0.3403330899343022	-0.0141376	-3.06711
GFF3661	Putative oxidoreductase YncB	-0.0575608	0.0977338	0.113289	0.9458134639085687	-0.00135326	-41.5347
GFF6801	Transcriptional regulator, GntR family	-0.0576224	0.0743644	0.23522801274567676	0.6285109604171379	-0.0111426	-4.17138
GFF5032	ABC-type spermidine/putrescine transport system, permease component I	-0.0577111	0.14948962303561078	0.13924422237599177	0.8562228158474554	-0.00838368	-5.88374
GFF6007	Acyl-CoA dehydrogenase, long-chain specific (EC 1.3.8.8)	-0.0579745	0.4073938278734847	0.29287512454032427	0.5333175137183641	0.016627216341082697	-4.48672
GFF666		-0.0579904	0.10448054980732795	0.11652151988800126	0.9335938591399157	-0.00683004	-7.4905
GFF5294	Cardiolipin synthase (EC 2.7.8.-) phosphatidylethanolamine-utilizing, bacterial type ClsC	-0.0579984	0.1536817001338645	0.18564869776552223	0.7313080927897284	0.015364590805335646	-4.77481
GFF2809	Putative transcription regulator	-0.0580058	0.2297517371048766	0.2611575349620645	0.5830974393072185	-0.0107957	-4.37307
GFF3176	Two-component transcriptional response regulator, LuxR family	-0.0580094	0.16832619191359638	0.3720406338672796	0.42940962436378427	-0.0045392	-11.7797
GFF214	Putative transmembrane protein	-0.0581445	0.22532270254055017	0.261022	0.5833226898417947	-0.00883134	-5.58389
GFF3029	T6SS component TssM (IcmF/VasK)	-0.0581614	0.3181989357420991	0.20760222748619728	0.6827679909980781	-0.00199734	-28.1194
GFF1973	NAD(P)H oxidoreductase YrkL @ Putative NADPH-quinone reductase (modulator of drug activity B) @ Flavodoxin 2	-0.058219	0.288543	0.19091307964527673	0.719164	-0.00533785	-9.90681
GFF1455	DNA polymerase II (EC 2.7.7.7)	-0.0582448	0.5397811917365795	0.2380091894223015	0.6234062747151151	0.00932516	-7.24599
GFF296	Septum formation protein Maf	-0.0583476	0.2249546761026607	0.2139540520806755	0.6696794839890549	-0.00448688	-12.0041
GFF3259	Lysophospholipase (EC 3.1.1.5); Monoglyceride lipase (EC 3.1.1.23)	-0.058585	0.17565624430352272	0.272633	0.5644212135685457	-0.00583202	-9.04541
GFF4880	y4eB gene in pNGR234a homolog	-0.0585988	0.14157032134121683	0.25663797754441825	0.5906790758739541	0.00923431	-7.34576
GFF4622	Permease of the drug/metabolite transporter (DMT) superfamily	-0.0586619	0.15027195364799809	0.4586689248210962	0.3385006826626251	-0.0544128	-0.0780903
GFF2886	Metallo-beta-lactamase superfamily protein PA0057	-0.0587347	0.15172573562787708	0.1810875584262665	0.7421113867507169	-0.00866411	-5.77908
GFF1220	Transcriptional regulator, MerR family	-0.058874	0.4078067387096703	0.3983129750099725	0.39977554625586587	0.00330427	-18.8175
GFF1893	FIG00466861: hypothetical protein	-0.0589669	0.35489207450232935	0.43114872369284096	0.3653728951808277	0.0143994	-5.09509
GFF3795	Flagellar hook-length control protein FliK	-0.0590035	0.0418778	0.20674943243707375	0.6845556739871949	0.00204491	-29.8539
GFF1092	Phosphate ABC transporter, substrate-binding protein PstS (TC 3.A.1.7.1)	-0.0590075	0.2338233673932273	0.1805730281437145	0.7433471189346769	-0.00406854	-13.5033
GFF5863	Ferrichrome-iron receptor	-0.0592455	0.0664753	0.0737648	1.1321507140270848	0.0056354	-11.5131
GFF7364		-0.0592632	0.7231492262085273	0.5323771357967229	0.27378060460709713	-0.00124557	-46.5793
GFF3763		-0.0595072	0.049501	0.24812396872296924	0.6053312809461278	-0.00619825	-8.60066
GFF1714		-0.0595442	1.1314816471895157	0.5110945801830244	0.2914987244235257	-0.0474407	-0.25513
GFF3666	Inner membrane protein YbiR, putative anion permease	-0.059631	0.2459366608763058	0.21801224133141675	0.6615191201870144	-0.0132549	-3.49878
GFF2455	Transcriptional regulator RutR of pyrimidine catabolism (TetR family)	-0.0596394	0.23073287412133323	0.31648153701683623	0.4996516208933619	-0.00409226	-13.5737
GFF728	putative 2-pyrone-4,6-dicarboxylic acid hydrolase	-0.0597816	0.3853794112957085	0.3808207242335215	0.4192794253732919	-0.00671375	-7.90435
GFF5554	FIG00347521: hypothetical protein	-0.0599169	0.0947172	0.12407992209753324	0.9062984878622631	-9.94162e-05	-601.687
GFF716		-0.059998	0.3499102761476862	0.3950660640850162	0.40333027432664714	0.00771651	-8.77528
GFF5510	protein of unknown function DUF306, Meta and HslJ	-0.0601576	0.12440060862561167	0.1699519868816975	0.7696737537834021	0.00959746	-7.26808
GFF3575		-0.0605454	0.1723278691928885	0.38670731035845723	0.4126176178976362	-0.0308113	-0.965042
GFF1242	hypothetical protein	-0.0605615	0.11570184718015562	0.14358463612217126	0.8428920280904617	0.00742017	-9.16174
GFF3209		-0.0605838	0.30269507664587464	0.25308825435690174	0.5967280096673111	0.00841843	-8.19656
GFF753	Methyl-accepting chemotaxis sensor/transducer protein	-0.0607678	0.20812990174595802	0.29177995304726273	0.5349445499341079	-0.0403449	-0.506209
GFF5552	MaoC domain protein dehydratase	-0.0608507	0.6229709226353003	0.4551304354822727	0.34186412138211625	0.00305882	-20.8935
GFF3357	hypothetical protein	-0.0610585	0.2709133548514211	0.4346129223451975	0.36189736494651276	0.010200448545472703	-6.98587
GFF4365	3-isopropylmalate dehydratase large subunit (EC 4.2.1.33)	-0.0611362	0.7224582958206456	0.5593955436492466	0.25228099770037027	-0.0666605	0.0828714
GFF4707	UDP-glucose 4-epimerase (EC 5.1.3.2)	-0.0612552	0.40106635458844636	0.3284945233981492	0.4834718665236521	0.010328221921861166	-6.93086
GFF5141		-0.0613055	0.040164476987819636	0.0909159	1.041360304462085	0.00239461	-26.6015
GFF5629	Uncharacterized MFS-type transporter	-0.0613225	0.14798265867732577	0.0976162	1.0104778910681862	0.003502	-18.5107
GFF7090	Small subunit naph/bph dioxygenase	-0.0613306	0.22875785821260314	0.24959054083570548	0.6027718778866518	0.013176986046198762	-5.65437
GFF114	ABC transporter, permease protein (cluster 3, basic aa/glutamine/opines)	-0.0614702	0.30465546766627105	0.27467129423693526	0.5611867261124646	-0.00536946	-10.4481
GFF5657	Formate dehydrogenase O beta subunit (EC 1.2.1.2)	-0.0614891	0.0873232	0.17405413106579676	0.759316	-0.014827	-3.1471
GFF2892	ABC transporter, substrate-binding protein (cluster 4, leucine/isoleucine/valine/benzoate)	-0.0615417	0.40539576591965293	0.21548190106397125	0.6665892015967042	0.0019078	-33.258
GFF6136	TRAP transporter solute receptor, unknown substrate 6	-0.0615556	0.22171063805997274	0.13901	0.8569530712272085	0.00802417	-8.67127
GFF4230	Transcriptional regulator of pyridoxine metabolism / Pyridoxamine phosphate aminotransferase (EC 2.6.1.54)	-0.0619385	0.23368090970665742	0.275803	0.5594006596328835	-0.00180617	-33.2928
GFF6490	Uncharacterized conserved protein YfiP, contains DTW domain	-0.0619698	0.20443276203311103	0.20813346714839623	0.681658	0.000996339	-63.1975
GFF1905	hypothetical protein	-0.0621062	0.2374317924882445	0.5227379013994632	0.281716	-0.000908984	-67.3248
GFF5760	Flagellar transcriptional activator FlhC	-0.0621332	0.20446756699382324	0.1806113122096275	0.7432550520492918	-0.00119808	-50.8607
GFF2721	ABC transporter, permease protein (cluster 3, basic aa/glutamine/opines)	-0.0624232	0.26221299729846137	0.256054	0.5916690838447244	-0.0072747	-7.58086
GFF4775	Broad-specificity amino acid ABC transporter, substrate-binding protein	-0.0624376	0.3031563185205077	0.3120807312387743	0.5057330450963144	0.00705898	-9.84513
GFF6667	hypothetical protein	-0.0624987	0.0803223	0.10566444102621712	0.9760711400748975	0.00357201	-18.4968
GFF3106	Hydrolase, alpha/beta fold family	-0.0625417	0.3959118987071951	0.2583335184342975	0.5878192410328417	-0.0142092	-3.40149
GFF3671	Long-chain-fatty-acid--CoA ligase (EC 6.2.1.3)	-0.0626884	0.20546092043871073	0.14699533691943625	0.8326964420020193	-0.00359344	-16.4452
GFF798	Cardiolipin synthase (EC 2.7.8.-) phosphatidylethanolamine-utilizing, bacterial type ClsC	-0.0630027	0.11257453419133491	0.0983204	1.0073563274748327	-0.00831919	-6.57318
GFF4673	hypothetical protein	-0.0630809	0.27559313798116636	0.22169370764546076	0.6542466333340275	0.00551187	-12.4446
GFF6886	DNA-binding transcriptional regulator, MocR family / aminotransferase domain	-0.0633792	0.0627742	0.12310562229276001	0.9097221121786515	-0.00119656	-51.968
GFF3872	DNA recombination and repair protein RecO	-0.06341	0.3599162049582886	0.21319684629265073	0.6712192238848154	-0.00882576	-6.18465
GFF2924	BUG/TctC family periplasmic protein	-0.0636795	0.22083260720842057	0.20021715190981573	0.6984987207592286	-0.00405023	-14.7224
GFF3589	Transcriptional regulator, LysR family	-0.0636972	0.40488106908732974	0.26639	0.574483	-0.00537114	-10.8592
GFF1419	Indolepyruvate oxidoreductase subunit IorA (EC 1.2.7.8)	-0.0637266	0.43168652607423313	0.363999	0.4389002061585235	0.014155499420107584	-5.5019
GFF6952	Metallo-beta-lactamase family protein, RNA-specific	-0.0637442	0.28417160220318305	0.255837	0.5920369385287854	0.00950385	-7.7072
GFF6804	Oxidoreductase, short-chain dehydrogenase/reductase family	-0.0639847	0.6180006398791104	0.6321842631879995	0.19915631915078508	0.00728603	-9.78183
GFF908	Putative oxidoreductase	-0.0639891	0.26921544500930816	0.23740976452361248	0.6245014227381512	-0.0161425	-2.96402
GFF4308	hypothetical protein	-0.0640188	0.23599243736078718	0.4207980496356835	0.3759262817688214	-0.0219217	-1.92034
GFF2950	Arsenite/antimonite:H+ antiporter ArsB	-0.0642075	0.2639624206246849	0.24004592536149477	0.6197056615258397	-0.0105083	-5.11015
GFF3506	Superoxide dismutase [Fe] (EC 1.15.1.1)	-0.0645483	0.26842045795462205	0.253716	0.5956514088421997	-0.0100933	-5.39518
GFF5756		-0.0646326	1.1673786248174916	0.7844194814934738	0.10545162892565732	-0.111179	0.41866012184977647
GFF3057	Aspartate aminotransferase (EC 2.6.1.1)	-0.0646713	0.2553260604642929	0.27581080837310423	0.5593887188533431	0.00259826	-25.8902
GFF430	RND efflux system, membrane fusion protein	-0.0648279	0.4269140139960909	0.26299505886825425	0.5800524109262496	-0.0130373	-3.97249
GFF3293	Inner membrane protein YbhQ	-0.0648937	0.36985911737878097	0.19803582489658525	0.7032562382862614	0.00369613	-18.5572
GFF5048		-0.0650584	0.0781061	0.11002246118024775	0.9585186441976944	0.000878094	-75.0905
GFF7385	hypothetical protein	-0.0651888	0.24466740821040725	0.36666282299069325	0.4357331221869326	0.027321888289986822	-3.38596
GFF1039	Far-related protein	-0.0653526	0.13777417032124953	0.16526	0.7818321343337693	-0.022441	-1.91219
GFF1175	Two-component system response regulator QseB	-0.0653918	0.31133045151420885	0.20656961678198452	0.6849335561672663	-0.0153366	-3.26377
GFF356	L-asparaginase (EC 3.5.1.1)	-0.065488	0.26922000732704604	0.18203068727315475	0.7398553911910042	-0.00940489	-5.96319
GFF4513		-0.0655523	0.14377611552950464	0.245235	0.6104181243108855	-0.0202059	-2.24421
GFF2850	hypothetical protein	-0.0655552	0.0689743	0.204467	0.6893767787005534	0.000611407	-108.22
GFF5004	N-acyl-L-amino acid amidohydrolase (EC 3.5.1.14)	-0.0656435	0.3497304704538403	0.20848433747316503	0.6809265661313686	0.011314735794718927	-6.80159
GFF3778	Wax ester synthase/acyl-CoA:diacylglycerol acyltransferase	-0.0656551	0.0890558	0.16587418121564274	0.7802212078767522	-0.00499929	-12.1329
GFF5142		-0.0658881	0.0806168	0.0773493	1.1115433886863257	-0.00125698	-51.4179
GFF3533	Two-component system sensor histidine kinase	-0.0659082	0.204554	0.341344	0.46680814557114914	-0.00764836	-7.61729
GFF5336	Phospholipid ABC transporter substrate-binding protein MlaD	-0.0660341	0.24321500154768141	0.22864134770531225	0.6408452286368378	-0.000432882	-151.545
GFF7412		-0.0662059	0.0794592	0.14534393638505275	0.8376030818807747	0.010010889914580946	-7.61339
GFF2832	Uncharacterized protein PA4513	-0.0662404	0.0977986	0.12222796091404525	0.9128294333600494	-0.00281448	-22.5355
GFF3084		-0.0662716	0.20323781580825206	0.34915436265421956	0.45698252711625686	-0.0310045	-1.13748
GFF5186	hypothetical protein	-0.0666019	0.35592422786250516	0.3823797796244065	0.4175050814318296	-0.0307761	-1.16408
GFF4985	Tricarboxylate transport protein TctC	-0.0666147	0.3734610470635554	0.2019037281189485	0.6948556618065396	0.012808861171109963	-6.20067
GFF608	VgrG protein	-0.0666405	0.14599959256710784	0.16283	0.7882647675054303	-0.00279586	-22.8354
GFF6469	TRAP-type transport system, large permease component, predicted N-acetylneuraminate transporter	-0.0666409	0.5062705960699451	0.3481688443173683	0.4582100940642476	0.00176576	-38.7407
GFF447	Vitamin B12 ABC transporter, substrate-binding protein BtuF	-0.0667258	0.14917157689711233	0.5330474829970917	0.2732341030088414	0.026695	-3.49956
GFF5467	Hydroxymethylpyrimidine ABC transporter, substrate-binding component	-0.0667573	0.34124248340019364	0.19688630823554726	0.7057844842910352	-0.00118735	-55.2237
GFF7060	BUG/TctC family periplasmic protein	-0.0667781	0.3994332181161961	0.2771703540871075	0.5572532233564371	-0.00180887	-35.917
GFF6540	FIG00994002: hypothetical protein	-0.0669321	0.23114183733468016	0.2588635158417455	0.5869291546062259	0.019338466508306625	-4.46109
GFF2784	Peptidase, M20/M25/M40 family	-0.0669389	0.412836	0.48267197258341954	0.31634791871964973	0.015567191853979718	-5.3
GFF3441	Hypothetical protein VC0266 (sugar utilization related?)	-0.0670829	0.539406	0.4005065229186885	0.3973904063100227	-0.0225092	-1.98024
GFF7086	Transcriptional regulator, IclR family	-0.0673516	0.20007479284907237	0.19391377171927227	0.7123913463142955	0.00690735	-10.7507
GFF3165	Aerobic cobaltochelatase CobT subunit (EC 6.6.1.2)	-0.0673598	0.2996757198748457	0.5878382914711607	0.23074212763225618	-0.0248546	-1.71015
GFF1132	3-oxoacyl-[acyl-carrier-protein] synthase III (EC 2.3.1.41)	-0.0673921	0.12671187831866268	0.152985	0.8153510115807825	-0.00675108	-8.98243
GFF1745	Acyl-CoA dehydrogenase	-0.0677855	0.017741307690449164	0.5374307469667787	0.26967749075729075	0.0431307	-2.57163
GFF7209	ABC transporter, substrate-binding protein (cluster 10, nitrate/sulfonate/bicarbonate)	-0.0679498	0.2618922376527135	0.361625	0.44174162640283343	-0.025692	-1.64478
GFF6601	Type IV secretory pathway, VirD2 components (relaxase)	-0.068017	0.1629486191959031	0.21852755788610023	0.6604937876034249	-0.00250799	-26.1202
GFF5812	DNA-binding heavy metal response regulator	-0.0680469	0.6627401990271766	1.0343507959585023	-0.0146679	-0.0328838	-1.06931
GFF4654	Acid phosphatase (EC 3.1.3.2)	-0.0681468	0.24239334824147885	0.13978053794047324	0.8545532924919728	0.013994860047892927	-5.86941
GFF6732	High-affinity branched-chain amino acid transport system permease protein LivH (TC 3.A.1.4.1)	-0.0683565	0.3166869026313672	0.31238511034126476	0.5053096747010581	-0.010212	-5.69372
GFF6676	Ammonium transporter	-0.0684631	0.1966773600571058	0.23486557958997376	0.629181	-0.00222764	-29.7334
GFF2024	L-lysine permease	-0.0687028	0.5136199297794107	0.36175664979496996	0.44158347695331246	-0.0104705	-5.56156
GFF7317	RND efflux system, inner membrane transporter	-0.0687221	0.0923914	0.0852229	1.0694438401628559	0.00618134	-12.1177
GFF3558	hypothetical protein	-0.0690325	0.17019874244627323	0.24284578930269424	0.6146694223472494	-0.0231099	-1.98714
GFF1612		-0.0692449	0.17972855345011346	0.22979078689290325	0.6386673876659374	0.00162178	-43.6968
GFF5388	Two-component response regulatory protein BP2547	-0.0692616	0.01846	0.14713732912396327	0.8322771316512224	-0.000982443	-69.4994
GFF2218	FIG00455441: hypothetical protein	-0.0693541	0.4323188979664748	0.41271679603367994	0.3843478565979533	0.0271668	-3.5529
GFF515	ABC transporter, substrate-binding protein (cluster 4, leucine/isoleucine/valine/benzoate)	-0.0694357	0.14987761961580265	0.12839116279392826	0.8914648678708497	-0.00806033	-7.6145
GFF3395	Benzoate ABC transporter, permease protein 2	-0.0696013	0.24325149964857362	0.292772	0.533471	-0.0022435	-30.0235
GFF5010	Geranyl-CoA carboxylase carboxyl transferase subunit (EC 6.4.1.5)	-0.0699439	0.36045028299104664	0.18587343159632627	0.7307826830399136	0.022320235550225526	-4.13365
GFF1008	Glyoxalase family protein	-0.0700455	0.22496626674050538	0.20933640123168273	0.6791552461979394	-0.00915233	-6.65329
GFF7390	Aldehyde dehydrogenase (EC 1.2.1.3)	-0.0701847	0.1669029658223366	0.4713055032398342	0.3266974891333435	0.011996921432587616	-6.85023
GFF5468	FAD/FMN-containing dehydrogenase	-0.0702073	0.3778275987092344	0.19771212299503574	0.7039667004969955	-8.49069e-05	-825.874
GFF1842	Transcriptional regulator, LysR family	-0.0702912	0.16461877454871707	0.1813363328244845	0.7415151712805907	0.00955442	-8.35693
GFF3382	3-keto-5-aminohexanoate cleavage enzyme (EC 2.3.1.247)	-0.0703954	0.1504073677613321	0.4162633488516273	0.3806318261831727	0.010486504115456883	-7.71295
GFF279	Uncharacterized MFS-type transporter	-0.0704258	0.17603241394882763	0.20328143694758527	0.691902	-0.0226585	-2.10814
GFF2333	hypothetical protein	-0.0704621	0.9332452114670837	0.6293363638926165	0.20111717341438431	-0.0139642	-4.04593
GFF4079	Cytochrome c4	-0.0705976	0.6458692189278035	0.888396	0.0513932	-0.0466841	-0.512241
GFF795	5-methyltetrahydropteroyltriglutamate--homocystei ne methyltransferase (EC 2.1.1.14)	-0.0707188	0.11377344730737567	0.10592054040272642	0.9750198121441469	-0.016701	-3.23441
GFF5198	ABC transporter, permease protein (cluster 2, ribose/xylose/arabinose/galactose)	-0.0707982	0.5725043262528033	0.40612620319461223	0.39133898899874486	-0.0154234	-3.59031
GFF1805	Transcriptional regulator, GntR family	-0.0708133	0.4354661584839828	0.5747307534618915	0.24053556343450216	-0.0324779	-1.18035
GFF2575	Quinolinate synthetase (EC 2.5.1.72)	-0.0708707	0.14033041817150174	0.148501	0.8282712141535095	-0.0010785	-64.7123
GFF5665		-0.0709141	0.2542800258318849	0.15777992131928975	0.8019482648468736	-0.00346397	-19.4719
GFF5264	Spermidine/putrescine import ABC transporter ATP-binding protein PotA (TC 3.A.1.11.1)	-0.0712356	0.1797010827191075	0.191258	0.7183811179103705	-0.03483	-1.04524
GFF200	Ortho-halobenzoate 1,2-dioxygenase alpha-ISP protein OhbB	-0.0713417	0.3861663158550257	0.29538596945918605	0.5296101370916598	-0.0133358	-4.34965
GFF3721	Hydrolase, alpha/beta fold family	-0.0713547	0.10231102890037852	0.28832505245249174	0.5401176202924167	-0.024967	-1.85796
GFF5209	DUF1854 domain-containing protein	-0.0714868	1.0434320497820158	0.6756543828759396	0.17027540168184474	-0.0137694	-4.19173
GFF6447		-0.0716018	0.16124045405766796	0.21863725722102478	0.6602758294550113	-0.0200777	-2.56624
GFF772	4-alpha-glucanotransferase (amylomaltase) (EC 2.4.1.25) / Malto-oligosyltrehalose synthase (EC 5.4.99.15)	-0.0718361	0.12776407304563706	0.15811044117913076	0.8010394495064168	-0.00756081	-8.50112
GFF4500	FIG002283: Isochorismatase family protein	-0.0718609	0.29710767899267787	0.22728667466927477	0.6434260252835788	-0.00172897	-40.5627
GFF1247	Sulfate and thiosulfate binding protein CysP	-0.0721606	0.22870884871215938	0.12384171468455801	0.9071330434757304	-0.0205959	-2.50364
GFF2363	2,4-dihydroxyhept-2-ene-1,7-dioic acid aldolase (EC 4.1.2.52)	-0.0721823	0.39278497530816886	0.47240966764279196	0.3256812233342298	0.016039521398130027	-5.50028
GFF842	hypothetical protein	-0.072646	0.28411606957947316	0.3068564388801692	0.5130647593255006	-0.0243719	-1.98073
GFF191	(Y14336) putative extracellular protein containing predicted 35aa signal peptide	-0.0727481	0.13726411719311093	0.32496710009434776	0.4881606050849157	0.023442554210821785	-4.10325
GFF37	Similar to Agmatine deiminase	-0.0728018	0.6519991822981798	0.6063497095333972	0.21727682613894922	0.0096582	-8.53782
GFF2727	Outer membrane protein romA	-0.072858	0.42064146638478583	0.2508930958846907	0.6005112895041872	-0.00312359	-22.3251
GFF469	hypothetical protein	-0.0730339	0.18616795474117553	0.318301	0.49716202399698795	-0.0315517	-1.31474
GFF5916	T6SS component TssA (ImpA)	-0.0730655	0.7726537500451702	0.400825	0.39704485430289604	0.025875940910169377	-3.82368
GFF1799	Hydroxypyruvate isomerase (EC 5.3.1.22)	-0.0733683	0.18582250333916098	0.35426119708445225	0.45067641417819915	-0.0371938	-0.972594
GFF673	Lysophospholipase L1 and related esterases	-0.0733992	0.16655953606671128	0.2945805031802648	0.5307960003359736	0.010121887031098675	-8.25154
GFF3786	Long-chain-fatty-acid--CoA ligase (EC 6.2.1.3)	-0.0735144	0.16915683636996987	0.30033443063571874	0.5223948769986447	0.000654206	-113.372
GFF3587		-0.0735181	0.33949007772041134	0.28756484825835726	0.5412642029221605	-0.00856392	-7.58464
GFF7116	2,3-dihydroxybiphenyl 1,2-dioxygenase (EC 1.13.11.39)	-0.0735553	0.056643396870102704	0.1324340311955815	0.878	0.000646383	-114.795
GFF4336	BUG/TctC family periplasmic protein	-0.0739496	1.0830685490061895	0.7141335716479882	0.14622055012259927	-0.0916308	0.19296134773443532
GFF2650	hypothetical protein	-0.0741287	0.28425143147497434	0.38793607016185794	0.41123983797156716	0.016332596693783005	-5.5387
GFF4572	Enoyl-CoA hydratase (EC 4.2.1.17)	-0.0742072	0.24467408320015518	0.356352	0.4481213263503335	-0.0227268	-2.26518
GFF3551	MoxR-like ATPases	-0.0743809	0.4224055402486419	0.243341	0.6137848004343314	-0.00302899	-23.5564
GFF5954	Beta-lactamase class C-like and penicillin binding proteins (PBPs) superfamily	-0.0746137	0.28338647330891925	0.5271095735540218	0.2780990959005303	0.00152891	-49.802
GFF537	FIG00453455: hypothetical protein	-0.0747554	0.2570767196729179	0.20759585692580024	0.6827813181271336	0.00421033	-18.7552
GFF6896	pyridoxal-phosphate dependent enzyme family protein	-0.0747673	0.5156865270658375	0.337944	0.4711549687157742	-0.00872489	-7.56943
GFF6548	hypothetical protein	-0.0749309	0.13219075034141706	0.1962526839780075	0.7071843950725571	0.00947402	-8.9091
GFF7042	Acetyltransferase, GNAT family	-0.0750212	0.3131115022101211	0.33391506338971677	0.47636398885376885	0.016681064724281974	-5.49739
GFF1021	Transcriptional regulator, Xre-family with cupin domain	-0.075042	0.356538	0.42920266044759525	0.36733759468807853	0.00955195	-8.8562
GFF4491		-0.0752614	0.402129	0.3397097425691532	0.4688919977771622	-0.0255019	-1.9512
GFF2491	Threonine-synthase-like protein 3	-0.0752949	0.0755454	0.1545697414708035	0.8108755194631457	0.00212467	-36.4384
GFF5591	Amidohydrolase family enzyme	-0.0753787	0.11242357060130809	0.130979	0.882797	0.00688189	-11.9532
GFF6144	2-aminoethylphosphonate ABC transporter substrate-binding protein	-0.0755154	0.27653366438988847	0.19898723335798077	0.7011747862035561	-0.00360936	-19.9221
GFF5103	Class II aldolase/adducin, N-terminal	-0.0755475	0.2505296075645358	0.260815	0.5836680307609855	-0.00230738	-31.7417
GFF5758	Uncharacterized homolog of the cytoplasmic domain of flagellar protein FhlB	-0.075637	0.1350899221198005	0.199675	0.6996762918662573	0.00417179	-19.1306
GFF645	hypothetical protein	-0.0756393	0.25710148384473136	0.28107656189074676	0.5511753673626859	-0.0235409	-2.21311
GFF791	RNA polymerase sigma factor RpoE	-0.0756521	0.2672571902041441	0.40868944938520424	0.3886065737709873	-0.0132328	-4.71701
GFF2339	ABC transporter, substrate-binding protein (cluster 5, nickel/peptides/opines)	-0.075861	0.24649886207407207	0.21308549700193097	0.6714461081758678	0.00491088	-16.4475
GFF2948	salicylate esterase	-0.0758782	0.5534415066710374	0.248784	0.6041781765412636	-0.000842837	-89.0271
GFF1298	Cell division protein	-0.075903	0.2960922397862768	0.5155308989457703	0.2877452996540094	0.029497456871043645	-3.5732
GFF1857	FIG00553873: hypothetical protein	-0.0760151	0.32626405283123683	0.39045156414850923	0.40843283304841177	-0.0082641	-8.19822
GFF590	Transcriptional regulator, LysR family	-0.0760601	0.49006245825329625	0.40268679120310547	0.39503261574068455	-0.0114272	-5.65608
GFF1381	Peptidase M48, Ste24p	-0.0760626	0.33064327380834224	0.25701739943673824	0.5900374750205324	-0.0319133	-1.38341
GFF140	Putative transport protein	-0.0763415	0.5123224784286066	0.35229956491514525	0.4530878931658147	-0.00509586	-13.9811
GFF5196	L-arabinose ABC transporter, permease protein AraH	-0.0763879	0.7470704270371225	0.6132769813288541	0.21234333576818612	0.017773374841432748	-5.29789
GFF6018	Hydrolase, alpha/beta fold family functionally coupled to Phosphoribulokinase	-0.0764122	0.4785628460455032	0.6777893939230613	0.1689052313037861	-0.00518349	-13.7414
GFF6858		-0.0765215	0.5217714878333021	0.469734	0.32814811975839686	-0.035243	-1.17126
GFF3948	Acetyltransferase, GNAT family	-0.0765725	0.19283967299508525	0.171065	0.7668389918614213	0.00475777	-17.0942
GFF2592		-0.076943	0.13441444940323993	0.33689091808630595	0.47251069658244826	-0.0384944	-0.998812
GFF3037		-0.0769682	0.2987755586990683	0.5394489927629678	0.26804961346269907	-0.0708906	-0.0857311
GFF5498	Uncharacterized protein SPO0681	-0.0769685	0.48398200005619235	0.2796457946777185	0.5533917072207455	0.00996702	-8.72231
GFF6226	ABC transporter, substrate-binding protein (cluster 12, methionine/phosphonates)	-0.0771812	0.46613257249067536	0.416517	0.38036682965991614	-0.0202093	-2.8191
GFF8	RND efflux system, outer membrane lipoprotein, NodT family	-0.0773814	0.5120708699786747	0.341436	0.46669122447953704	-0.0124819	-5.19949
GFF1401	Beta-lactamase class C-like and penicillin binding proteins (PBPs) superfamily	-0.0774117	0.22372767631296456	0.23406614123110825	0.6306614045006964	-0.0071821	-9.77842
GFF4138	ABC transporter, substrate-binding protein (cluster 5, nickel/peptides/opines)	-0.0774728	0.8058920696637857	0.35008512501504274	0.4558263418517269	-0.0198201	-2.9088
GFF6690	hypothetical protein	-0.0775429	0.19171108482565716	0.206325	0.6854483531913548	0.00153164	-51.6273
GFF2075	BUG/TctC family periplasmic protein	-0.0776629	0.22081523506455167	0.214183	0.6692156149128329	-0.00819049	-8.48209
GFF6290	RNA polymerase sigma-54 factor RpoN	-0.0778771	0.10016611107955851	0.10756641714957302	0.9683232967284249	-0.0128308	-5.06956
GFF22	hypothetical protein	-0.0779073	0.4581742673149262	0.7503597172374676	0.12473048892945843	0.0320399	-3.43157
GFF4062	Copper resistance protein B	-0.0779669	0.43514956033311997	0.43447532242457604	0.3620348858187491	0.00242723	-33.1217
GFF2790	3-ketoacyl-CoA thiolase (EC 2.3.1.16) @ Acetyl-CoA acetyltransferase (EC 2.3.1.9)	-0.0780134	0.10574738522654241	0.18242274270916475	0.7389210189824844	0.00757718	-11.2958
GFF3305	hypothetical protein	-0.078415	0.3341489482192488	0.4305212470415833	0.36600541042352974	0.0105767	-8.41392
GFF2859	Excinuclease ABC subunit C	-0.0784623	0.16451542564242805	0.16041992984163375	0.794742	0.00840976	-10.3299
GFF7273	UDP-glucose 4-epimerase (EC 5.1.3.2)	-0.0785365	0.2709622538041176	0.42674967551416876	0.3698268004357467	-0.000200597	-390.515
GFF1184	UPF0060 membrane protein YnfA	-0.0787069	0.1920099749881484	0.18690743892220224	0.7283734133425578	-0.0176124	-3.46884
GFF4214	L-amino acid ABC transporter (Glu/Asp/His/...), permease protein 2 AapM	-0.078922	0.3430729184027657	0.56726	0.2462177451847229	0.0130263	-7.05866
GFF7171	Transcriptional regulator DmlR, LysR family	-0.0789658	0.258781	0.22571553524817525	0.6464385488514812	0.0195923	-5.03045
GFF3539	Probable ALANIN-rich signal peptide protein	-0.0792066	0.19563368322285288	0.18679725286021148	0.7286295150246839	-0.026314	-2.01005
GFF1340	ABC transporter, ATP-binding protein 1 RSc1753	-0.0792123	0.2534869499175871	0.3383449775998497	0.4706402658093285	-0.0282893	-1.80007
GFF6276	Uncharacterized MFS-type transporter	-0.0792938	0.227922	0.16194713322032825	0.7906267354439365	-0.00121156	-64.4475
GFF2558	DNA protection during starvation protein	-0.0793328	0.2578824142090287	0.27831859902925826	0.5554577703606176	-0.00949804	-7.35255
GFF3831	Acetyltransferase, GNAT family	-0.0794301	0.22355635641058796	0.23902239305487852	0.6215614098276121	-0.0114401	-5.94314
GFF4659		-0.0795998	0.18384927658169203	0.3777202404166578	0.42282974255996686	0.013846219392562937	-6.74885
GFF6522	Zinc-regulated outer membrane receptor	-0.0796457	0.1352319877406193	0.18143747227752624	0.7412730131816375	-0.00177643	-43.8348
GFF1281	ABC transporter, permease protein (cluster 3, basic aa/glutamine/opines)	-0.0797929	0.36162155772813864	0.214858	0.6678484165917244	-0.014263	-4.5944
GFF5101	Dihydroxy-acid dehydratase (EC 4.2.1.9)	-0.0798688	0.12322467552817319	0.21641821031778224	0.6647061987050965	-0.0131738	-5.06272
GFF604	Tricarballylate utilization protein, TcuB	-0.0798993	0.15998636229448296	0.202557	0.6934529109938391	0.000186212	-430.077
GFF4161	hypothetical protein	-0.079925	0.4455071214160719	0.45750271770379747	0.3396063217499765	-0.00742033	-9.77109
GFF6563		-0.0799323	0.4498589286131529	0.3387629969308095	0.4701040337203336	0.0329128	-3.42861
GFF5978	Nucleoside 2-deoxyribosyltransferase	-0.0799747	0.3369122684054988	0.2917004351842353	0.5350629229592717	0.0053633	-15.9115
GFF1300	hypothetical protein	-0.0799777	0.0897118	0.125381	0.9017686688576423	-0.0174225	-3.59049
GFF2353	Formamidopyrimidine-DNA glycosylase (EC 3.2.2.23)	-0.0801803	0.22433316301370204	0.1367769458737615	0.863987	-0.00129315	-61.004
GFF3470	Permease of the drug/metabolite transporter (DMT) superfamily	-0.0803098	0.3500492199085788	0.295289	0.529752	0.00999554	-9.03456
GFF4722	ABC transporter, substrate-binding protein (cluster 1, maltose/g3p/polyamine/iron)	-0.0804267	0.1727089396716439	0.17208643951553473	0.7642533509136167	-0.0074539	-9.78989
GFF1597	Acetolactate synthase large subunit (EC 2.2.1.6)	-0.0807364	0.3048449750927229	0.19794193945743527	0.7034621787838773	0.013794847933716575	-6.85265
GFF1265	cAMP-binding protein	-0.0808539	0.6217468619648808	0.5055464117784435	0.2962389677603886	-0.0126517	-5.39077
GFF739	BUG/TctC family periplasmic protein	-0.0809248	0.11483371003752434	0.14241568069749175	0.8464421900146885	-0.00130907	-60.8186
GFF1282	Chromate reductase (EC 1.6.5.2)	-0.0810008	0.2760511066869264	0.3947246982800788	0.4037056985571937	-0.00757027	-9.69986
GFF41		-0.0811497	0.6010563851232071	0.5603668757453832	0.251528	0.014952911182247302	-6.42702
GFF923	Chromosome partition protein smc	-0.0813934	0.7460195036666285	0.5497524973325203	0.25983278911538554	-0.040268	-1.0213
GFF3001	Metal chaperone, involved in Zn homeostasis	-0.0814011	0.2732196203527077	0.29507859550306725	0.5300622923368767	-0.0100041	-7.13679
GFF7383	Esterase/lipase	-0.0816368	0.5004283776000079	0.2770174230091955	0.5574929151276364	0.011637067110542298	-8.01524
GFF1931	RTX toxin transporter, determinant D	-0.0816584	0.3262698342423672	0.542361	0.2657117043208841	-0.00564952	-13.454
GFF1424	Phenylacetate ABC transporter, permease protein 2	-0.0816587	0.6641103084447844	0.384599	0.41499192245439936	0.012430442596204565	-7.56925
GFF2981		-0.0817004	0.35938417105842535	0.3286360021577618	0.4832848612235905	-0.0678114	-0.204817
GFF5851	TPR repeat	-0.081742	0.316805	0.4271054570097293	0.36946487967579134	0.00308717	-27.478
GFF1565	hypothetical protein	-0.0817641	0.0788844	0.23300449540135926	0.6326356999646642	0.00137419	-60.4998
GFF3620	hypothetical protein	-0.0818794	0.16609776805520998	0.42296448147813426	0.3736961010545394	0.0212339	-4.85608
GFF3194		-0.081985	0.33757643809706206	0.266768	0.573866	0.00872726	-10.3941
GFF4863	Long-chain-fatty-acid--CoA ligase (EC 6.2.1.3)	-0.0821186	0.18767405856332292	0.12674569042872025	0.8970667985022793	-0.000484932	-168.34
GFF2077	Acetyl-CoA synthetase (ADP-forming) alpha and beta chains, putative	-0.0821811	0.13765266930543543	0.1753842827632305	0.7560093289576975	-0.00104413	-77.7076
GFF4156	ABC transporter, ATP-binding protein 2 (cluster 4, leucine/isoleucine/valine/benzoate)	-0.0822028	0.9433060019412695	0.5761573355142827	0.23945890439774103	-0.045264	-0.816075
GFF3477	Phosphoprotein phosphatase	-0.0822104	0.1589861215335279	0.34936898421109397	0.4567156528272316	0.019219109039552984	-5.27753
GFF578	Cell division protein FtsI [Peptidoglycan synthetase] (EC 2.4.1.129)	-0.082353	0.11174262144168073	0.1392234408747095	0.8562876369562618	-0.0170534	-3.82911
GFF4677	Small-conductance mechanosensitive channel	-0.0824303	0.1398140470192706	0.352365	0.45300771459896005	0.00330847	-25.9149
GFF6133	ABC transporter, permease protein 2 (cluster 4, leucine/isoleucine/valine/benzoate)	-0.0825198	0.3996857527585119	0.5309860191644767	0.27491691372014027	0.0027634	-30.8617
GFF2058	hypothetical protein	-0.0826318	0.20753220704284095	0.2406209715511985	0.6186665239951343	0.0031752	-27.0241
GFF6974		-0.0826323	0.26571693214131237	0.6986866110524055	0.15571757906106046	-0.0351782	-1.34896
GFF3550	hypothetical protein	-0.0826663	0.23654297674286912	0.34049071610695497	0.4678947251564456	-0.0109207	-6.56972
GFF2881	Putative transmembrane protein	-0.0827073	0.10357727547301615	0.2145862362548535	0.6683981374971177	-0.0297913	-1.77623
GFF5587	Acetoin dehydrogenase E1 component alpha-subunit (EC 2.3.1.190)	-0.0828463	0.660891	0.311174	0.5069968857444469	-0.0364486	-1.27296
GFF777		-0.0828721	0.2238862491843553	0.300005	0.5228707871345744	-0.0168608	-3.91506
GFF4864	3-ketoacyl-CoA thiolase (EC 2.3.1.16) @ Acetyl-CoA acetyltransferase (EC 2.3.1.9)	-0.0831596	0.3629932096172458	0.36707823553680896	0.4352413645193721	-0.0253916	-2.27509
GFF1718	Malate dehydrogenase (EC 1.1.1.37)	-0.0832011	0.16497323447738962	0.2171428919332195	0.6632543824873603	0.017565265368795525	-5.73668
GFF4813	Sugar phosphate isomerases/epimerase	-0.0833002	0.1359605186218197	0.33413850918912946	0.47607346939457773	-0.0223718	-2.72344
GFF2898	Cardiolipin synthase, bacterial type ClsA	-0.083508	0.3591972718161805	0.2893947092702772	0.5385094129396053	-0.0132796	-5.28846
GFF818	BUG/TctC family periplasmic protein	-0.0837719	0.0756967	0.17699709670804425	0.7520338573332038	-0.0212906	-2.93469
GFF5628	Transcriptional regulator Daci_1847, LysR family	-0.0837872	0.0558158	0.23268366800204526	0.6332340986449784	-0.00256542	-31.6603
GFF6606		-0.0841112	0.2138577880862164	0.18184313694525572	0.7403030852776763	-0.0131174	-5.41218
GFF3094	17 kDa surface antigen	-0.0842041	0.13069355008583317	0.1352409629695235	0.8688917455455664	-0.00183425	-44.9064
GFF2955	hypothetical protein	-0.0842738	0.19986124033304814	0.182805	0.7380124469639183	-0.00988572	-7.5248
GFF2676	Dialkylrecorsinol condensing enzyme	-0.0845291	0.196395	0.315608	0.5008521603804015	0.0143802	-6.87816
GFF4744	Permease of the drug/metabolite transporter (DMT) superfamily	-0.084646	0.15903691624239893	0.2691965942270605	0.5699304389419343	-0.0399761	-1.11741
GFF6663	Fatty acid hydroxylase family (carotene hydroxylase/sterol desaturase)	-0.0847129	0.0806887	0.13803931779128825	0.8599971957164761	-0.00434828	-18.482
GFF4575	Long-chain-fatty-acid--CoA ligase (EC 6.2.1.3)	-0.0847157	0.43208949214800096	0.31388831672991574	0.5032248489197619	0.0122006	-7.94355
GFF5982	Transcriptional regulator, AcrR family	-0.0847862	0.7836031036156015	0.5991925835587946	0.22243357070816283	-0.0388328	-1.18336
GFF5052	FAD-dependent oxidoreductase SPO0682	-0.0848147	0.033195681470598655	0.1400268977722185	0.8537885326644544	0.00552952	-16.3385
GFF740	Uncharacterized protein YdcJ	-0.0848585	0.2152947459746806	0.19762725855765723	0.704153	-0.0130733	-5.49096
GFF1996	Indoleacetamide hydrolase (EC 3.5.1.-)	-0.0850331	0.2550131301646499	0.18623102866873176	0.7299479578501673	-0.001665	-50.071
GFF1904	Uncharacterized MFS-type transporter	-0.0850495	0.27185726064664717	0.3511015708812415	0.4545672274314625	5.5049329307361484e-05	-1545.97
GFF136	Uncharacterized MFS-type transporter	-0.0851717	0.3656849750639087	0.27855702504596924	0.5550858844124802	-0.0164197	-4.18715
GFF132	ABC transporter, substrate-binding protein (cluster 10, nitrate/sulfonate/bicarbonate)	-0.0853631	0.3295116482439088	0.356982	0.447354	0.00477835	-18.8646
GFF4071	Butyryl-CoA dehydrogenase (EC 1.3.99.2)	-0.0854569	1.3790341486670221	1.023905416787182	-0.0102598	-0.025296	-2.37827
GFF820	Intracellular protease	-0.0856846	0.4181455156594116	0.2958351068829765	0.5289502893626223	-0.0438173	-0.955499
GFF1835	Indolepyruvate oxidoreductase subunit IorB II (EC 1.2.7.8)	-0.085762	0.38909073673302785	0.5214913572453592	0.28275288480552785	0.031384646041956156	-3.73261
GFF1177	Serine protease	-0.0858753	0.1717093640379593	0.23592763574769499	0.6272211843803636	-0.0151123	-4.68249
GFF695	Cytochrome B561	-0.0859194	0.19074279205595374	0.23953634557351225	0.6206285804355196	0.020942036095944302	-5.10273
GFF5400	Demethylmenaquinone methyltransferase-like protein	-0.0859784	0.47119521457221514	0.38602492888192697	0.4133846483689834	-0.0228485	-2.76298
GFF6738	Uncharacterized aldehyde oxidase, molybdopterin-binding subunit	-0.0862581	0.40737294930719464	0.2619200553042355	0.5818312462311496	0.00883348	-10.7649
GFF2927	Peptidylprolyl isomerase, FKBP-type (EC 5.2.1.8)	-0.0863067	0.26174090803009764	0.21583161024927877	0.6658849491272248	-0.0142447	-5.05886
GFF5012	Citronellol dehydrogenase; Citronellal dehydrogenase	-0.086308	0.40256447305428533	0.2489936745165725	0.6038116856650743	0.00074738	-116.481
GFF25	Alcohol dehydrogenase (EC 1.1.1.1)	-0.0864512	0.6198303985489461	0.4755849397955453	0.3227719065076121	-0.0113453	-6.62
GFF2032	Excinuclease ABC subunit A, dimeric form	-0.0864714	0.17490289430449668	0.10695293640065642	0.9708072873421458	-0.00939273	-8.2062
GFF3614	UPF0056 inner membrane protein YchE	-0.0866063	0.3881515530126023	0.4654437143228962	0.3321328303366573	-0.0286201	-2.02607
GFF4515		-0.0869123	0.25403628927754107	0.293514	0.532372	0.00490775	-18.7092
GFF6456	Lipid A phosphoethanolamine transferase, putative	-0.0870396	0.12007792775793413	0.15715755778813326	0.803665	-0.00387467	-21.4638
GFF6266	putative lipoprotein	-0.0870712	0.2156274797771536	0.34708315956097274	0.45956645774077387	-0.0371499	-1.34378
GFF2123	Copper metallochaperone PCu(A)C, inserts Cu(I) into cytochrome oxidase subunit II	-0.0871987	2.0386573521478186	1.41861	-0.151864	-0.0440644	-0.978892
GFF7106	BUG/TctC family periplasmic protein	-0.087302	0.17021234459714393	0.293625	0.5322072509845753	0.00837845	-11.4198
GFF6968		-0.087433	0.43346917354802766	0.23263721744722074	0.6333208053471251	-0.00241862	-35.1499
GFF5922	T6SS forkhead associated domain protein ImpI/VasC	-0.0876095	1.072716792115403	0.9193519366057371	0.036518204754226014	-0.00300806	-28.125
GFF5266	Transaldolase (EC 2.2.1.2)	-0.0876211	0.16277420478677623	0.19310633787259424	0.7142034721661012	-0.00941931	-8.30228
GFF3750		-0.0877553	0.22619904871979796	0.2333034600623585	0.6320788202510553	-0.00762736	-10.5053
GFF1335	3-methylmercaptopropionyl-CoA ligase (EC 6.2.1.44) of DmdB2 type	-0.0879094	0.20364241369667066	0.15923438554214725	0.7979631436416349	-0.00842149	-9.4387
GFF3440	FIG00460300: hypothetical protein	-0.0880378	0.48762523748117287	0.2971425557799665	0.5270351455140663	-0.00113341	-76.6752
GFF4553	RNA chaperone ProQ	-0.0881083	0.15434161895960397	0.15216153728974927	0.8176951127023855	0.00118553	-75.32
GFF2684	Enoyl-CoA hydratase (EC 4.2.1.17)	-0.0882954	0.10661913488372665	0.354259	0.45067861032578693	-0.00210688	-40.9082
GFF7083	Mobile element protein	-0.0884762	0.1370935151853327	0.10417999203843974	0.9822156800926269	-0.00628494	-13.0775
GFF141	Transcriptional regulator, AraC family	-0.0886971	0.37190658204152405	0.18778095900475328	0.7263484473117082	-0.00655872	-12.5235
GFF605	Aldolase related to tricarballylate utilization	-0.0887908	0.1611675638867789	0.2855179525739302	0.5443665793317192	0.000495147	-180.322
GFF1845	Nucleoside ABC transporter, permease protein 1	-0.0889886	0.10819941861033858	0.15957741477781076	0.7970285749618051	-0.00144734	-60.4843
GFF5377	Transcriptional regulator, AcrR family	-0.0891275	0.21013143341943136	0.18357132173761223	0.7361951650951559	-0.0017531	-49.8399
GFF2271	FIG00454722: hypothetical protein	-0.0891368	0.2052601830553522	0.42002891556252175	0.37672081094262094	-0.0053309	-15.7208
GFF5506	Transcriptional regulator Bmul_5214, AsnC family	-0.0891639	0.26009418790903593	0.2123296124349775	0.6729894329641368	-0.00438532	-19.3324
GFF3863	RNA polymerase sigma factor RpoE	-0.0891714	0.15122064105371855	0.172148	0.7640967883629246	0.0193344	-5.61205
GFF5392		-0.0892784	0.049769843600817786	0.188645	0.7243538101620433	0.00137099	-66.1197
GFF1652	Uncharacterized MFS-type transporter	-0.0894342	0.21153471958642292	0.23713986957843575	0.624995	0.0022527	-40.7009
GFF6112	Oligopeptide ABC transporter, ATP-binding protein OppD (TC 3.A.1.5.1)	-0.0895303	0.24303083173403417	0.28995913274493923	0.5376632078736259	0.022900523239652373	-4.90953
GFF1804	Uncharacterized UPF0118 membrane protein	-0.0895478	0.25215308548445614	0.2188328000062435	0.6598875827311532	0.018485884230218217	-5.84412
GFF5688	Transcriptional regulator, LysR family	-0.089572	0.7925060094323766	0.6742259758586155	0.17119451945856193	-0.0304505	-1.94156
GFF2706	VgrG protein	-0.0896278	0.24690157337731722	0.31052772559910974	0.5078996175900142	-0.00690984	-11.971
GFF4254	hypothetical protein	-0.0897518	0.8374868745702329	1.1360942015896291	-0.0554143	-0.0333229	-1.6934
GFF6255	Alpha-D-ribose 1-methylphosphonate 5-triphosphate diphosphatase (EC 3.6.1.63)	-0.0897711	0.18462052609555332	0.324709	0.48850537758352425	0.00919991	-10.7578
GFF886	Protein of unknown function DUF1446	-0.0897914	0.4449244652124935	0.3361494060186012	0.4734676518139036	-0.00157114	-56.1505
GFF3189	hypothetical protein	-0.089896	0.2333554738014181	0.15778781790824675	0.8019265297669889	-0.00704086	-11.7678
GFF649		-0.0901281	0.23369720373482014	0.1654787986740325	0.7812576406115052	-0.0121285	-6.43113
GFF4962	Multidrug resistance transporter, Bcr/CflA family	-0.0902994	0.5528941878664039	0.2619128410538165	0.5818432084777745	0.00799452	-12.2952
GFF5096	similar to protocatechuate 4,5-dioxygenase beta chain	-0.0904371	0.6845700100541064	0.43520479630312825	0.3613063270127628	0.00645434	-15.0118
GFF4451	Permease of the drug/metabolite transporter (DMT) superfamily	-0.0904631	0.18460619724761332	0.13302695152132374	0.8760603612044017	-0.00915293	-8.88351
GFF7110		-0.0908432	0.18114220402889647	0.19776882297245274	0.703842	-0.00261872	-33.6899
GFF565	Prepilin-type cleavage/methylation-like protein	-0.0911389	0.0960516	0.10446710278157025	0.9810204495503896	-0.00789975	-10.5369
GFF689	protein of unknown function DUF521	-0.0911682	0.19954863843347048	0.19899181093750298	0.7011647956397034	-0.0011861	-75.864
GFF5542		-0.0912117	0.31599455687577066	0.3111528034345245	0.507026	-0.00350421	-25.0292
GFF5053	Uncharacterized protein SPO0681	-0.0912267	0.29320391442774607	0.703536	0.15271337422402256	-0.013803	-5.6092
GFF2916	UDP-glucose 4-epimerase (EC 5.1.3.2)	-0.0914064	0.292365	0.45475783703849104	0.3422198078153458	-0.0318005	-1.87437
GFF4770	Multidrug efflux system EmrAB-OMF, membrane fusion component EmrA	-0.091422	0.11914144395300638	0.21515768978644473	0.6672431275171001	-0.00305442	-28.931
GFF6485	hypothetical protein	-0.0914442	0.27214046954354476	0.35158085518605875	0.45397478181619566	0.00992087	-10.2174
GFF6073	Tripartite tricarboxylate transporter TctA family	-0.0919729	0.3247472131084157	0.28558643548914553	0.5442624241091474	0.012273277790556814	-8.49375
GFF6865	Transcriptional regulator, Crp/Fnr family	-0.0920179	0.5423352213891556	0.36304625225221054	0.4400380421310948	-0.0273458	-2.36498
GFF3934	PhnB protein	-0.0921417	0.42873907575179565	0.6729926332746667	0.17198968963289113	-0.0172133	-4.35294
GFF2286	BUG/TctC family periplasmic protein	-0.0921487	0.2804600048454482	0.40059375124186425	0.3972958294367085	-0.000293275	-313.206
GFF2184	VWA containing CoxE family protein	-0.0922587	0.25227700853538315	0.218814	0.6599247269911317	-0.013589	-5.78921
GFF4729		-0.092393	0.20598181215075922	0.41911177652707127	0.3776701358522281	0.00236104	-40.1323
GFF6756	ATP-dependent DNA helicase pcrA (EC 3.6.1.-)	-0.0924206	0.0512198	0.20485969553868624	0.6885434770644776	-0.0193952	-3.76512
GFF2217	Transcriptional regulator, LysR family	-0.0925617	0.082984	0.2779430515742415	0.5560441786165509	0.00243927	-38.9465
GFF5656	Formate dehydrogenase O gamma subunit (EC 1.2.1.2)	-0.0925623	0.29520976727717274	0.3136009790927208	0.5036225900759215	0.00487581	-19.984
GFF6245		-0.0927764	1.2586997869295158	0.9651408100292586	0.015409320275377232	-0.0327306	-1.83455
GFF5367	GTP cyclohydrolase 1 type 2 homolog YbgI	-0.092778	0.4703596813622899	0.5916427742753075	0.22794043514810736	-0.00218204	-41.5189
GFF2761	Glutamine ABC transporter, permease protein GlnP	-0.0929073	0.17728172986850757	0.17389758563751198	0.7597064476211215	-0.000141871	-653.873
GFF1650	NmrA-like	-0.0931516	0.22235497145374264	0.2121563079607355	0.6733440509969992	0.011992483947264484	-8.7675
GFF6838	BUG/TctC family periplasmic protein	-0.0932628	0.25120333296290004	0.18716	0.7277879281016796	-0.0084624	-10.0208
GFF2450	Dihydropyrimidinase (EC 3.5.2.2) @ D-hydantoinase (EC 3.5.2.2)	-0.0933388	0.5624095060088631	0.5802894078873355	0.23635535660773355	0.014884265448006957	-7.27097
GFF5904	Transcriptional regulator, GntR family domain / Aspartate aminotransferase (EC 2.6.1.1)	-0.0934035	0.0727659	0.1952677124229855	0.7093695615035678	-0.00301718	-29.9572
GFF7327	FIG074102: hypothetical protein	-0.0934967	0.1382237528112062	0.11466106661747175	0.9405840225829053	0.00733482	-13.747
GFF281	Outer membrane porin protein 32 precursor	-0.0935687	0.24997225872464277	0.19126381243312124	0.7183671917462178	0.015566146425547439	-7.01104
GFF5007	probable membrane protein STY4873	-0.0936767	0.3260150033932745	0.341799	0.46622879386764027	-0.00364216	-24.7201
GFF3122	ATP/GTP-binding protein	-0.0936817	0.2061546210168721	0.2109713459157365	0.6757765264830335	-0.0158481	-4.91123
GFF1537	FIG01127817: hypothetical protein	-0.0937452	0.23949968648355902	0.2587501980599183	0.5871193091048937	0.00441236	-22.246
GFF5832	MoaF protein precursor	-0.0937625	0.3097164613402955	0.244532	0.6116643142896794	-0.00284405	-31.9679
GFF3191		-0.0937674	0.18405968492192776	0.2477777531088525	0.6059376896298224	-0.00189952	-48.3638
GFF5014	Acyl-CoA dehydrogenase	-0.0938646	0.1276831690229659	0.19698221797102325	0.705573	-0.0104041	-8.02193
GFF1967	FAD linked oxidase-like	-0.0939663	0.23775557477627088	0.30714191433987503	0.512661	0.011865558831747149	-8.91925
GFF1647	Acyl-homoserine lactone acylase PvdQ (EC 3.5.1.-), quorum-quenching	-0.0941784	0.4964539808725344	0.27968598271865625	0.5533292990217011	0.0170173	-6.53427
GFF3751	Hydroxymethylpyrimidine ABC transporter, transmembrane component	-0.094228	0.24748543939330714	0.304756	0.5160483186260489	-0.00783108	-11.0326
GFF3012	T6SS component TssC (ImpC/VipB)	-0.0944387	0.1491436711784494	0.119892	0.9212085076497615	-0.0145038	-5.51133
GFF2964	L-carnitine dehydratase/bile acid-inducible protein F	-0.0947195	0.22817449560248076	0.204683	0.6889181639506009	0.00235268	-41.2603
GFF1459	Glutathione S-transferase (EC 2.5.1.18)	-0.0947447	0.2740889742218354	0.2800778695058175	0.552721	0.0057744	-17.4077
GFF197	BUG/TctC family periplasmic protein	-0.0947614	0.21193839582526014	0.2549232126709665	0.593591	-0.00839475	-10.2882
GFF4888	Mlr6156 protein	-0.0949431	0.4004164748225161	0.5042787471247006	0.2973293348370279	0.014548	-7.52622
GFF7130	Mobile element protein	-0.0950528	1.0657842538874525	1.0037930417175294	-0.00164418	-0.119455	0.20427973861361542
GFF6402	Imidazolonepropionase (EC 3.5.2.7)	-0.0955506	0.1646040336693456	0.19685082380586624	0.705863	-0.00842837	-10.3368
GFF5791	FIG00031715: Predicted metal-dependent phosphoesterases (PHP family)	-0.0955614	0.12156356882563121	0.3007879119204353	0.5217396211779342	0.018377681964046197	-6.19986
GFF1706	ABC transporter, permease protein (cluster 10, nitrate/sulfonate/bicarbonate) / ABC transporter, permease protein (cluster 10, nitrate/sulfonate/bicarbonate)	-0.0955964	0.18572201390338405	0.14784482388303852	0.830194	0.00303878	-32.4588
GFF6091	Phenylacetate-coenzyme A ligase (EC 6.2.1.30)	-0.095937	0.32104488717749086	0.2218559554299125	0.6539289087295599	0.00208938	-46.9164
GFF2254	HYPOTHETICAL/UNKNOWN PROTEIN	-0.0961661	0.2437195384211629	0.302914	0.5186806713041668	-0.0513532	-0.87264
GFF2261	Adenylate cyclase (EC 4.6.1.1)	-0.0963602	0.26493762676008126	0.23434382216468025	0.6301464909816381	0.00323226	-30.812
GFF2079	BUG/TctC family periplasmic protein	-0.0965414	0.1783568182161807	0.20955335978863127	0.6787053716902389	-0.00641697	-14.0447
GFF5735	Flagellar hook-associated protein FlgK	-0.096601	0.746499	0.3275303076485725	0.4847485068614204	-0.0205041	-3.71129
GFF5579	probable bifunctional hydroxylase/oxidoreductase	-0.0966687	0.2113295585861882	0.17007	0.7693723728817974	0.00520236	-19.5817
GFF7165	Adenylate cyclase (EC 4.6.1.1)	-0.0967331	0.2656610539452981	0.23213713230234123	0.6342553849031307	-0.005238	-17.4676
GFF6615	putative plasmid stabilization protein	-0.0969927	0.2328086476478074	0.234995	0.6289413127971872	0.0237693	-5.08059
GFF2106	hypothetical protein	-0.0970283	0.0881804	0.19586669274349103	0.708039	-0.00459368	-20.1221
GFF4551	Putative preQ0 transporter YhhQ	-0.0975995	0.5072809004787305	0.2421118814749515	0.6159838973307039	-0.0354784	-1.75096
GFF6463	Oxidoreductase, short-chain dehydrogenase/reductase family	-0.0976015	0.16444709231640467	0.2969548140300382	0.5273096298423068	-0.00917332	-9.63971
GFF1794	hypothetical protein	-0.0977695	0.0866293	0.2585877195733345	0.5873921037718466	0.013872387863398599	-8.04778
GFF1868	ABC transporter, substrate-binding protein (cluster 3, basic aa/glutamine/opines)	-0.0979603	0.6738408336749518	0.6597498470816026	0.18062070176971473	-0.0233209	-3.20053
GFF1933	Alkaline phosphatase (EC 3.1.3.1)	-0.0980457	0.16436122465248265	0.1169038744238525	0.9321710952280968	0.00539122	-19.1862
GFF2893	Flavodoxin reductases (ferredoxin-NADPH reductases) family 1; Vanillate O-demethylase oxidoreductase (EC 1.14.13.-)	-0.098325	0.17673506427284247	0.2800151133700775	0.5528185276717341	0.00860481	-12.4267
GFF3465	hypothetical protein	-0.0984611	0.1833924301117452	0.45803453997965726	0.3391017709983843	-0.00643188	-14.3083
GFF6104	Glutamate/aspartate ABC transporter, substrate-binding protein GltI (TC 3.A.1.3.4)	-0.0985336	0.3432331986502434	0.35748257084880075	0.4467451274816717	0.0111781	-9.81492
GFF4272	BUG/TctC family periplasmic protein	-0.0986089	0.5203181473557051	0.371695	0.4298135815216101	0.031216431577994492	-4.15888
GFF115	ABC transporter, permease protein (cluster 3, basic aa/glutamine/opines)	-0.0990331	0.31102262387798674	0.25883014620572353	0.5869851423451918	-0.00561294	-16.6437
GFF6716	N-acyl-D-amino-acid deacylase (EC 3.5.1.81)	-0.0993315	0.48619528956588687	0.570134	0.24402281406917758	-0.00851692	-10.6628
GFF833	Proteins containing SET domain	-0.0993667	0.20472357045600362	0.19351178048457673	0.7132925911426805	-0.00822062	-11.0875
GFF217	Orf21; putative lipoprotein	-0.0994382	0.18883314362886508	0.17266557269394522	0.7627942465641284	-0.0118793	-7.37071
GFF6126	putative membrane protein	-0.0995615	0.1706206620393526	0.25043853251703796	0.6012988496945395	0.00512585	-20.4234
GFF133	Ferredoxin	-0.0996052	0.6257141113883455	0.566043	0.24715065865228011	-0.0898512	-0.108558
GFF176	ABC transporter, permease protein (cluster 3, basic aa/glutamine/opines)	-0.099688	0.533246	0.30280204285276424	0.5188411991961058	0.016051007606846114	-7.2107
GFF610	hypothetical protein	-0.0996992	0.11156919870900944	0.265504	0.5759290366870836	0.00655486	-16.21
GFF3074	Putative polysaccharide deacetylase	-0.0997099	0.3568147595482067	0.2291603781421055	0.6398604697838568	-0.020111	-3.95799
GFF774		-0.0999805	0.48489886457576964	0.30476192441394123	0.5160392927453157	-0.040952	-1.4414
GFF3672		-0.100996	0.18516352375364722	0.1940022128736535	0.7121933162896924	-0.0179798	-4.6172
GFF6921		-0.101053	0.5487104005573467	0.4161918343687488	0.380706	0.000888518	-114.732
GFF86	Cell morphology protein	-0.101189	0.30724440519922525	0.4090287786889398	0.38824613456941415	-0.0151603	-5.67462
GFF5466	NAD(P)H oxidoreductase YrkL @ Putative NADPH-quinone reductase (modulator of drug activity B) @ Flavodoxin 2	-0.101252	0.6238089213912154	0.5477371852134797	0.26142777434448317	-0.0197269	-4.13269
GFF3911	Putative phosphoesterase	-0.101292	0.2657607898822469	0.41228260594327204	0.38480498754209513	-0.0166442	-5.08573
GFF5027	Aldehyde dehydrogenase B (EC 1.2.1.22)	-0.101427	0.2692193473260858	0.17073289247815351	0.7676828019922834	-0.00270136	-36.5466
GFF1019	monooxygenase, FAD-binding	-0.101562	0.19657740500615695	0.20577423712309575	0.6866089997176954	-0.0211653	-3.7985
GFF822	Na+/H+-dicarboxylate symporter	-0.101835	0.11516305224049471	0.16141498323022802	0.792056	-0.010463	-8.73284
GFF1458		-0.102051	0.7600515551812865	0.5413317682148008	0.26653648546104197	-0.0550486	-0.853842
GFF6808	Peroxiredoxin OsmC (EC 1.11.1.15)	-0.10235	0.690052	0.6209375908292855	0.20695204768251424	-0.0558667	-0.83204
GFF986	DinG family ATP-dependent helicase YoaA	-0.102453	0.10255561173269244	0.16613447540640275	0.7795402355489236	-0.00351575	-28.1412
GFF3210	hypothetical protein	-0.102474	0.0856546	0.1989253508684775	0.7013098672489904	0.0130139	-8.87421
GFF5132		-0.102571	0.24569121607737246	0.28100934844742076	0.5512792320109486	0.020398624845707272	-6.02831
GFF5878	16S rRNA (cytosine(967)-C(5))-methyltransferase (EC 2.1.1.176)	-0.102857	0.35951614812489646	0.2265390960967995	0.6448568366803606	0.00276112	-38.252
GFF6495	rifampin ADP-ribosyl transferase	-0.102869	0.17306564295349636	0.223535	0.6506550226182917	0.00963693	-11.6745
GFF4024	Transcriptional regulator, MerR family	-0.102877	0.4428279533248085	0.5930421530217135	0.2269144361903881	-0.0548164	-0.876749
GFF2000	Phosphomethylpyrimidine synthase ThiC (EC 4.1.99.17)	-0.102972	0.14673703530365434	0.18321877073855874	0.7370300349772516	-0.00811863	-11.6835
GFF5303	Tricarboxylate transport transcriptional regulator TctD	-0.10326	0.2016837569044637	0.22885762582774824	0.6404346117499752	-0.0108339	-8.53117
GFF3032	Two-component transcriptional response regulator, LuxR family	-0.103308	0.29260747153800964	0.4724624801375815	0.3256326745964129	-0.00495177	-19.8629
GFF1138	Transcriptional regulator, AcrR family	-0.103747	0.17963114818242876	0.1500405144859865	0.8237914553314863	-0.0114777	-8.039
GFF1522	Ferrichrome-iron receptor	-0.103936	0.061480509811384386	0.13508229554238174	0.869402	0.00784097	-14.2555
GFF6170	Na(+) H(+) antiporter subunit E	-0.103989	0.2358116349661159	0.39402055729317476	0.4044811190726853	-0.0308065	-2.37557
GFF6320	Putative glutamine amidotransferase YafJ	-0.104104	0.4255890286450319	0.287313	0.5416445034681203	0.00366692	-29.3901
GFF707	probable integral membrane protein NMA1898	-0.104113	0.5941830666179332	0.298851	0.5245454711150558	-0.00699712	-13.8794
GFF4402	Mobile element protein	-0.104124	0.7798314414172824	0.39324712207133805	0.4053344470215495	0.016644538018284104	-7.25577
GFF3729	Transcriptional regulator, AraC family	-0.104196	0.7645160803476553	0.557216	0.25397655012027964	-0.016362	-5.36819
GFF4601	Enoyl-CoA hydratase (EC 4.2.1.17)	-0.104349	0.6270009564560955	0.38089466879186823	0.4191951059173594	-0.00214296	-47.6939
GFF5465	Flavodoxin reductases (ferredoxin-NADPH reductases) family 1; Vanillate O-demethylase oxidoreductase (EC 1.14.13.-)	-0.104396	0.15727234918677668	0.2665948471864675	0.5741482489960908	0.00731814	-15.2654
GFF2953	Transcriptional regulator, AraC family	-0.104542	0.2555018439075576	0.271383	0.5664169386407246	-0.00726216	-13.3954
GFF7161	Transcriptional regulator, LysR family	-0.104707	0.15712448773904247	0.1116687533128965	0.9520683323651179	0.00869355	-13.0442
GFF154	ABC transporter, ATP-binding protein (cluster 5, nickel/peptides/opines) / ABC transporter, ATP-binding protein (cluster 5, nickel/peptides/opines)	-0.105043	0.28493504145293497	0.4092804585078908	0.38797899067061686	0.012850660613057428	-9.17414
GFF6241	Transglutaminase-like domain	-0.105063	0.6578689236982415	0.4958283177909725	0.3046686733948156	-0.0389868	-1.69484
GFF5271	Transcriptional regulator, LysR family	-0.105163	0.3365581995595557	0.30180903486903526	0.5202677634503051	-0.000169301	-620.16
GFF4232		-0.105202	1.14986	0.762311	0.11786788251704677	-0.0243385	-3.32245
GFF5434	FIG097052: Sugar transporter	-0.105247	0.24343304685378686	0.18738498989991176	0.727265	0.00698167	-16.0748
GFF6887	Transporter, LysE family	-0.105306	0.3578527490891461	0.19953242460894374	0.6999865201049986	-0.00763225	-12.7975
GFF6778	possible endonuclease/exonuclease/phosphatase family protein	-0.105373	0.7732136604390184	0.36422287527900676	0.4386327815079768	-0.00892372	-10.8082
GFF400	Ribosomal protein S12p Asp88 (E. coli) methylthiotransferase (EC 2.8.4.4)	-0.105376	0.13130300683735338	0.0919516	1.0364407387003685	-0.00382541	-26.5463
GFF1072		-0.105378	0.6486232705315662	0.6222163505712985	0.2060585807078832	-0.0506785	-1.07934
GFF4275	2-polyprenyl-6-methoxyphenol hydroxylase and related FAD-dependent oxidoreductases	-0.105405	0.2884070477075008	0.26620989814030027	0.5747758007479107	-0.0135563	-6.7753
GFF7378	protein of unknown function DUF1311	-0.105505	1.0630855801654866	2.17232	-0.336923	-0.0828692	-0.273147
GFF3764	INTEGRAL MEMBRANE PROTEIN (Rhomboid family)	-0.105511	0.26398413349154587	0.3336737856816375	0.47667791135841603	0.00486078	-22.7065
GFF3335		-0.105636	0.44144650797133134	0.6634502257446577	0.1781916538022491	-0.0874124	-0.208478
GFF1763	HemK family modification methylase PA2179	-0.105675	0.3809525310196799	0.358501	0.44550955825712035	0.027293850394581452	-4.87175
GFF1437	Transcriptional regulator, LysR family	-0.105705	0.10995125016148226	0.26964938968873553	0.5692005583356347	0.012997657831617576	-9.13263
GFF7351	1,2-phenylacetyl-CoA epoxidase, subunit E (EC 1.14.13.149)	-0.105778	0.29368644283936235	0.4714952471598093	0.32652268074780183	-0.00754497	-13.0196
GFF5013	Citronellyl-CoA dehydrogenase	-0.105901	0.15702237758251203	0.14393335919555875	0.8418385386865678	0.00668753	-16.8356
GFF967	Pyruvate dehydrogenase E1 component (EC 1.2.4.1)	-0.105972	0.0789543	0.10292856680784825	0.9874640743608238	-0.00983374	-9.77633
GFF6613		-0.106019	0.5589585033244728	0.21364827598715677	0.6703006073274093	0.011573859795209215	-10.1602
GFF4561	Domain often clustered or fused with uracil-DNA glycosylase / Uracil-DNA glycosylase, putative family 6 (EC 3.2.2.27)	-0.106094	0.0914637	0.1704522663391935	0.7683972200023388	-0.00208806	-49.8099
GFF5615	Citrate synthase (si) (EC 2.3.3.1)	-0.106124	1.0414301640314505	0.6105370767766307	0.21428795702530984	-0.0324796	-2.26742
GFF170	Two-component system sensor histidine kinase/response regulator hybrid	-0.106158	0.2176863120662459	0.2533554682026795	0.59627	0.00474842	-23.3566
GFF3532	Two-component system response regulator QseB	-0.106246	0.28666	0.3774686920793535	0.4231190636931631	0.00921213	-12.5333
GFF6736	Sulfate transporter/antisigma-factor antagonist STAS:Sulphate transporter	-0.106284	0.2539256518482326	0.49772430304524756	0.3030111528650654	0.021605	-5.91943
GFF1944	hypothetical protein	-0.106444	0.39238301766124783	0.3715594782810505	0.4299716556001596	-0.0182123	-4.84461
GFF6626	ISPsy6, transposase	-0.106507	0.1963890141437233	0.155464	0.8083713538125634	0.000355374	-300.703
GFF3633	hypothetical protein	-0.106559	0.0969393	0.0772455	1.112126751088257	-0.00698863	-14.2475
GFF3192	hypothetical protein	-0.106583	0.27438670002692156	0.215324	0.6669075525538398	-0.00435778	-23.4581
GFF1700	hypothetical protein	-0.106736	0.2116643512602024	0.17209788462832076	0.7642244678473008	0.00656296	-17.2635
GFF2305	Hypothetical protein in cytochrome oxidase biogenesis cluster	-0.106775	0.16999861384906023	0.14542489950743076	0.8373612276388149	-0.0125588	-7.50198
GFF5452		-0.106839	0.15485181938726847	0.4751769561566865	0.3231446287521467	0.0213383	-6.00691
GFF1800	Glyoxylate carboligase (EC 4.1.1.47)	-0.106852	0.12078459402481517	0.210414	0.6769252661041906	-0.0136183	-6.8462
GFF3113	Methionine ABC transporter permease protein	-0.10691	0.31563254126616064	0.31068217828331773	0.5076836585416163	-0.0348106	-2.07117
GFF743	Hypothetical ABC transport system, periplasmic component	-0.106968	0.14283612223054482	0.327685	0.4845436955550321	0.00944136	-12.3298
GFF1035		-0.107028	0.1937385592831292	0.23541577690371848	0.6281644353216989	-0.00489582	-20.8612
GFF2492	BUG/TctC family periplasmic protein	-0.107057	0.43820366426880797	0.4601134447032905	0.3371350762871694	0.010016910546172035	-11.6877
GFF7342	Oxidoreductase	-0.107083	0.11288472785357778	0.5168908270824817	0.28660117489907133	0.0421729	-3.53913
GFF3372	hypothetical protein	-0.107123	0.45471123555221865	0.308883	0.5102060979581258	-0.0378404	-1.83091
GFF1501	hypothetical protein	-0.10781	0.8769262428128002	0.34792930520071425	0.4585089901918732	0.000675884	-160.51
GFF5783	hypothetical protein	-0.10795	0.38347771867113123	0.4005047782971043	0.39739229811735644	0.022095120253194933	-5.88568
GFF1456	probable integrase/recombinase protein	-0.108039	0.3427532226610566	0.32378750397650224	0.48974	0.00111501	-97.8953
GFF7096	2,4-dihydroxyhept-2-ene-1,7-dioic acid aldolase (EC 4.1.2.52)	-0.10805	0.1808918427595431	0.21157449883036275	0.6745366791919896	-0.000878293	-122.022
GFF1062	Ribulose-5-phosphate 4-epimerase and related epimerases and aldolases	-0.108243	0.3723096784250119	0.36350752512059875	0.43948659420102554	-0.0265271	-3.08045
GFF5795	esterase, PHB depolymerase family	-0.108341	0.8755312203030384	0.6663640626731423	0.1762884326750951	-0.0106985	-9.12679
GFF6215		-0.108522	0.2914353991258826	0.23505550647670448	0.6288295704513249	0.0164539	-7.59551
GFF4921	hypothetical protein	-0.108623	0.3167087036416533	0.277898	0.5561149604328871	-0.0305143	-2.55974
GFF3785	Transcriptional regulator, AcrR family	-0.108669	0.1705814399355744	0.33591712243329674	0.47376785865081816	0.000461961	-236.235
GFF220	tRNA pseudouridine(55) synthase (EC 5.4.99.25)	-0.10883	0.12495441628607912	0.23263613027794275	0.6333228349137041	0.036536005242262574	-3.97872
GFF1484	Transcriptional regulator, LysR family	-0.108933	0.4574613881021794	0.2716324428316425	0.5660183606753677	-0.015157	-6.18698
GFF3349	Branched-chain amino acid ABC transporter, substrate-binding protein LivJ (TC 3.A.1.4.1)	-0.108946	0.3241706259612227	0.314481	0.5024055310374568	0.011688847479837412	-10.3205
GFF2742	Metal-dependent hydrolases of the beta-lactamase superfamily I	-0.109255	0.4269207139337876	0.30400262352741625	0.5171226684354451	-0.00950211	-10.498
GFF5384	Proteins containing SET domain	-0.109345	0.0679214	0.14083222621459676	0.8512979555223396	-0.00634673	-16.2286
GFF1146	Pyrophosphate-energized proton pump (EC 3.6.1.1)	-0.109448	0.11464645544207823	0.1335522348378215	0.874349	-0.0131006	-7.35442
GFF4568	Enoyl-CoA hydratase (EC 4.2.1.17) / Delta(3)-cis-delta(2)-trans-enoyl-CoA isomerase (EC 5.3.3.8) / 3-hydroxyacyl-CoA dehydrogenase (EC 1.1.1.35) / 3-hydroxybutyryl-CoA epimerase (EC 5.1.2.3)	-0.109513	0.37237408683182643	0.16983333084963825	0.7699770727284738	-0.00611673	-16.9038
GFF5139		-0.109537	0.1806822013154913	0.192317	0.7159815663641433	0.0012589	-88.0102
GFF7246	HtrA protease/chaperone protein	-0.109542	0.283104	0.2869683022311765	0.5421660716504958	0.024455386164957984	-5.47924
GFF3261	FIG003003: hypothetical protein	-0.109827	0.12220578764071552	0.21180704500917574	0.6740595987246343	0.012853807011163794	-9.54435
GFF5736	Flagellar hook-associated protein FlgL	-0.110156	0.2421852109353655	0.33499756596126923	0.4749583484659304	0.00422953	-27.0444
GFF6713	ABC transporter, ATP-binding protein (cluster 5, nickel/peptides/opines)	-0.110206	0.28827232527363844	0.6335293253551407	0.19823327731542678	-0.0575754	-0.914119
GFF5348	Histidinol-phosphate aminotransferase (EC 2.6.1.9)	-0.110236	0.14812393756643516	0.14982451697278626	0.8244171137742553	-0.00305445	-35.0904
GFF1342	Enoyl-CoA hydratase (EC 4.2.1.17) / Delta(3)-cis-delta(2)-trans-enoyl-CoA isomerase (EC 5.3.3.8) / 3-hydroxyacyl-CoA dehydrogenase (EC 1.1.1.35) / 3-hydroxybutyryl-CoA epimerase (EC 5.1.2.3)	-0.110336	0.18351000227407646	0.199807	0.6993899072016859	-0.0167466	-5.58854
GFF6781	Para-aminobenzoate synthase, aminase component (EC 2.6.1.85) / Aminodeoxychorismate lyase (EC 4.1.3.38)	-0.110396	0.40665072189625207	0.29572615123309953	0.5291102688656734	0.00897685	-13.2978
GFF4376	UPF0380 proteins YafZ and homologs	-0.110405	0.21000516580780507	0.1650867686677635	0.782288	-0.00861405	-11.8168
GFF3524	Possible NADH oxidoreductase	-0.110781	0.22994271890218093	0.170876	0.7673187599461839	-0.00810202	-12.6733
GFF5182		-0.110792	0.2698871197841693	0.1787734062772695	0.7476970849026581	0.000213176	-520.719
GFF4383	hypothetical protein	-0.11087	0.088375	0.18115586112649576	0.7419476102150557	0.00247044	-45.8786
GFF5420	Cyclic pyranopterin monophosphate synthase (EC 4.6.1.17)	-0.111017	0.2954247228386517	0.264357	0.5778099841794732	-0.000342612	-323.031
GFF552	Peptidyl-prolyl cis-trans isomerase PpiA precursor (EC 5.2.1.8)	-0.111089	0.25309849640369225	0.15122207219077474	0.8203848151109048	-0.000326261	-339.491
GFF2570	Rhodanese-related sulfurtransferase YibN	-0.111313	1.0032305646800463	0.7025630993549206	0.15331466434670968	-0.00540003	-19.6133
GFF7366	Long-chain-fatty-acid--CoA ligase (EC 6.2.1.3)	-0.111346	0.35666815617689696	0.2950341175256538	0.5301277596273349	-0.0197325	-4.64277
GFF4370	diguanylate cyclase/phosphodiesterase (GGDEF & EAL domains) with PAS/PAC sensor(s)	-0.111376	0.090912	0.27790529272180675	0.5561031819812237	-0.00352578	-30.5889
GFF1365		-0.111389	0.5131326467090516	0.26441785467663503	0.5777092226896722	0.00851392	-14.0831
GFF3175	Uncharacterized MFS-type transporter	-0.111452	0.20039401680671814	0.20659441047660876	0.6848814327292909	0.00636642	-18.5062
GFF6244	Predicted deacylase	-0.111645	0.0981031	0.3473838822610383	0.45919033559380484	-0.0161705	-5.90424
GFF4554	Protease HtpX	-0.111691	0.0929509	0.226703	0.6445422434671204	-0.00417482	-25.7535
GFF3283	ClpB protein	-0.111936	0.19150075580145692	0.1733188576290215	0.761154	0.016195474011290765	-7.91159
GFF3338	Threonine efflux protein	-0.111937	0.11587989927078211	0.17502189610927726	0.756908	0.00601495	-19.6098
GFF7169	BUG/TctC family periplasmic protein	-0.112022	0.2354198916121483	0.29178151459044727	0.5349422256902162	0.0204956	-6.46566
GFF1122	Molybdenum cofactor guanylyltransferase (EC 2.7.7.77)	-0.112051	0.3072286485359816	0.24092747137409726	0.6181136774364129	-0.029656	-2.77837
GFF2775	Lignostilbene-alpha,beta-dioxygenase and related enzymes	-0.112119	0.14900374742332295	0.174379	0.7585052920353321	-0.00660353	-15.9787
GFF6569		-0.112183	0.3187544829954948	0.16594713699740823	0.7800302358552746	0.000460882	-244.409
GFF2018	Transcriptional regulator, IclR family	-0.112336	0.16154635749971985	0.15716681963964477	0.8036391349403474	-0.00636384	-16.6522
GFF5373	Xylose isomerase-like TIM-barrel protein KPN_00539	-0.112439	0.2562102860828648	0.2568852944944025	0.5902607563904487	-0.00233725	-47.1073
GFF6539	Long-chain-fatty-acid--CoA ligase (EC 6.2.1.3)	-0.11249	0.2591937735571833	0.22181519936681748	0.6540086981554204	0.00795647	-15.1382
GFF1729	HIPA PROTEIN	-0.112576	0.0872033	0.1686400197858255	0.7730393555135963	-0.00435053	-24.8763
GFF4679	Inositol-1-monophosphatase (EC 3.1.3.25)	-0.112633	0.2449663320461564	0.45327467335219074	0.34363854639613867	-0.00588651	-18.134
GFF1574	Alpha-aminoadipate aminotransferase (EC 2.6.1.39) @ Leucine transaminase (EC 2.6.1.6) @ Valine transaminase	-0.112648	0.30874925422380545	0.2720351800518563	0.5653749286333354	-0.00943537	-10.9389
GFF6583	Transcriptional regulator, LysR family	-0.112693	0.580673	0.3238318957029772	0.4896803778013081	0.00809496	-14.9214
GFF2774	Auxin efflux carrier family protein	-0.112696	0.29650827985007444	0.33297718090078526	0.4775855279004041	-0.0435908	-1.58531
GFF434	OsmC/Ohr family protein	-0.112735	0.34309096242289655	0.2750741640277917	0.56055	-0.014916	-6.558
GFF7040	FIG00361340: hypothetical protein	-0.112798	0.5251671903442063	0.33089311229170576	0.4803122728064135	-0.0156373	-6.21342
GFF6095	1,2-phenylacetyl-CoA epoxidase, subunit C (EC 1.14.13.149)	-0.112865	0.6890601606101352	0.7091652754077025	0.14925253797246174	-0.154138	0.2677635175938676
GFF3218	Phage tail fiber	-0.112867	0.44250867098698393	0.24624	0.6086419222283055	0.012701344916176662	-9.88621
GFF2788	FIG003461: hypothetical protein	-0.112872	0.1973823362115436	0.19531998526698627	0.7092533171468063	0.00304901	-38.0194
GFF4905	hypothetical protein	-0.113136	0.2644292689329496	0.18100988973611976	0.7422976961778386	-0.00344505	-31.8402
GFF2417	putative amidase	-0.113196	0.28206742195581813	0.305604	0.5148405143779957	-0.0339814	-2.33111
GFF1525	RNA polymerase ECF-type sigma factor	-0.113457	0.25534423801789224	0.245798	0.6094211316742436	-0.00660216	-16.1849
GFF5296	putative iron-regulated membrane protein	-0.113697	0.3158778664690475	0.23060900394461925	0.6371237400286398	-0.00993267	-10.4468
GFF5530	FIG00931903: hypothetical protein	-0.113846	0.23637633833734362	0.19255516620244276	0.7154448248827733	0.00397893	-29.6121
GFF6330	BUG/TctC family periplasmic protein	-0.114463	0.6603238484177579	0.3082059253489903	0.5111590160989979	0.012498043036407554	-10.1585
GFF849	putative carboxylesterase	-0.114601	0.25182213694078953	0.3267	0.4858507045368297	-0.0107755	-9.63529
GFF6118	Transcriptional regulator, MerR family	-0.115088	0.3571	0.5128022818782775	0.29005005095230574	0.00778898	-15.7758
GFF2084	Phosphatidate cytidylyltransferase (EC 2.7.7.41)	-0.115341	0.3079990858356559	0.23010121218089602	0.6380810934474472	-0.013523	-7.52921
GFF1654	Methyl-accepting chemotaxis protein I (serine chemoreceptor protein)	-0.115372	0.27568203423129034	0.29633824602000497	0.5282122939687027	-0.0129904	-7.8813
GFF5162	Mg(2+)-transport-ATPase-associated protein MgtC	-0.115408	1.103805231209438	1.60952	-0.206696	0.0623901	-2.84977
GFF738	T6SS PAAR-repeat protein	-0.115453	0.3423115975982071	0.5156891060558491	0.28761204297723647	-0.0537783	-1.14683
GFF417	Aspartate aminotransferase (AspB-4) (EC 2.6.1.1)	-0.115532	0.2655911752759505	0.1687581950755905	0.7727351281876629	0.00598401	-20.3068
GFF267		-0.115702	0.5216394533933306	0.3164194549667835	0.49973682187168594	-0.0103689	-10.1586
GFF6818	hypothetical protein	-0.115864	0.1298686907687005	0.12509419952122774	0.902763	-0.00769265	-14.0617
GFF556		-0.11593	0.2608975648896806	0.228144	0.6417901832480579	-0.0168362	-5.88579
GFF3812	Bis-ABC ATPase Uup	-0.115992	0.16619915293402868	0.0975123	1.0109405868530468	-0.00756272	-14.3373
GFF4174	FIG00919961: hypothetical protein	-0.11642	0.2592718848526127	0.17924227493871275	0.7465595526687254	-0.00058666	-197.446
GFF4185	RNA polymerase ECF-type sigma factor	-0.11656	0.47584625132744035	0.3088799788702745	0.5102102410930318	0.00885342	-14.1655
GFF3463	Urea ABC transporter, permease protein UrtB	-0.116609	0.2413028111808705	0.3141340853952537	0.5028849375399496	0.0338738	-4.44247
GFF2407	hypothetical protein	-0.11661	0.16023780031155896	0.2986529193961025	0.524833	-0.0216929	-4.37551
GFF6394	Lipase precursor (EC 3.1.1.3)	-0.116795	0.0903696	0.17198322518380024	0.7645139110307626	-0.0127821	-8.13743
GFF4172		-0.116811	0.36468496312298854	0.275042	0.5606014406615925	-0.0149497	-6.81356
GFF103	General secretion pathway protein E	-0.116929	0.6658714774012124	0.9972978199742858	0.00117513	-0.0373567	-2.13008
GFF3077	Gamma-glutamyltranspeptidase (EC 2.3.2.2) @ Glutathione hydrolase (EC 3.4.19.13)	-0.117227	0.19814546466988872	0.13190947189998575	0.8797240183565693	-0.0280979	-3.17211
GFF1860	ABC transporter, substrate-binding protein (cluster 3, basic aa/glutamine/opines)	-0.117427	0.1660672283344758	0.2072861312536615	0.6834297539673719	-0.00487443	-23.0905
GFF1490	Transcriptional regulator, LysR family	-0.117516	0.5253632557035209	0.48140794113458274	0.3174867500342249	0.014767892368934325	-8.95753
GFF5644	Selenophosphate-dependent tRNA 2-selenouridine synthase	-0.117788	0.31611730515521136	0.20964831094167774	0.6785086321951324	-0.00514741	-21.883
GFF1283	FMN-dependent NADH-azoreductase (EC 1.7.1.6)	-0.117839	0.28118574321692735	0.26614032657488873	0.5748893145428707	-0.00212018	-54.5799
GFF6164	FIG01094124: hypothetical protein	-0.117996	0.43897318307625455	0.4110925560787192	0.38606038720214964	0.0302894	-4.89561
GFF201	Probable ferredoxin oxidoreductase oxidoreductase protein (EC 1.-.-.- )	-0.118193	0.29723066665562475	0.31576094017891426	0.5006415934978129	-0.0377194	-2.13347
GFF2891	ABC transporter, permease protein 1 (cluster 4, leucine/isoleucine/valine/benzoate)	-0.118204	0.10380790135280489	0.19508408276032524	0.7097781639799692	-0.0109638	-9.7813
GFF6242	ATP-dependent DNA ligase (EC 6.5.1.1) clustered with Ku protein, LigD	-0.118224	0.23370950754007058	0.2886964482541163	0.5395585590812707	-0.0224892	-4.25693
GFF3065	hypothetical protein	-0.118337	0.20984603993107168	0.24405393745546725	0.6125141812408639	9.795945251631088e-05	-1209.02
GFF2362	PQQ-dependent oxidoreductase, gdhB family	-0.118344	0.20501323329351892	0.15808975844371798	0.8010962641313535	0.00315982	-38.4528
GFF909	Alcohol dehydrogenase (EC 1.1.1.1)	-0.11837	0.38162445679006746	0.389964	0.40897545233593513	-0.0139799	-7.46717
GFF6500	2-hydroxychromene-2-carboxylate isomerase/DsbA-like thioredoxin domain	-0.118402	0.20065229048241545	0.2605805773920977	0.5840579579472576	-0.0257676	-3.59499
GFF1602	Branched-chain amino acid transport ATP-binding protein LivF (TC 3.A.1.4.1)	-0.118503	1.4047150481501032	1.1314626241374257	-0.0536402	-0.0304756	-2.88846
GFF1325		-0.118525	0.32066469768845063	0.26891606190858397	0.5703832573157751	-0.0152053	-6.79496
GFF5022	FIG011065: hypothetical protein	-0.11872	0.2159516043606076	0.189751	0.7218159030901552	0.00410329	-29.9329
GFF3370	hypothetical protein	-0.118723	0.49009247487979807	0.367185	0.43511510306157564	-0.000513093	-230.387
GFF3042	hypothetical protein	-0.118764	0.22368779006312905	0.4245736949808385	0.372047	0.0138848	-9.55352
GFF2426	ABC transporter, substrate-binding protein (cluster 1, maltose/g3p/polyamine/iron)	-0.118924	0.5657915083323805	0.5452199702662015	0.26342824524826824	0.0042411	-29.0409
GFF1191	Predicted hydroxymethylpyrimidine transporter CytX	-0.118931	0.18246550670010972	0.21093437216150077	0.6758526453730742	-0.0231499	-4.13742
GFF7185		-0.118996	0.5633427162909332	0.36478839066053625	0.4379589914847816	-0.012071	-8.85802
GFF324	Uracil phosphoribosyltransferase (EC 2.4.2.9)	-0.119004	0.0728565	0.20792319273632473	0.6820970647059561	0.00241678	-50.2407
GFF6460	Sensor protein BasS/PmrB (activates BasR/PmrA)	-0.11909	0.3072700126831417	0.2692070017431225	0.569914	-0.0156907	-6.58984
GFF7225	hypothetical protein	-0.119207	0.16490190080402603	0.3874178333443325	0.4118203920196433	0.00818647	-15.5615
GFF5245	FIG00771430: hypothetical protein	-0.119233	0.3615516513537518	0.20530166221790602	0.687608	-0.0103209	-10.5526
GFF102	General secretion pathway protein F	-0.119334	0.43934131960714046	0.7505876169191997	0.12459860478840697	-0.029438	-3.05374
GFF677	FIG00931906: hypothetical protein	-0.119343	0.33849838748758426	0.24803114899122503	0.6054937748773169	-0.0110444	-9.80574
GFF6816	SAM-dependent methyltransferase	-0.119728	0.3540687517511347	0.237152	0.6249726798678261	0.00849076	-15.1009
GFF1151	Nitrogen regulatory protein P-II	-0.119785	0.155321	0.3152401332939052	0.5013584975322634	-0.00771208	-14.5321
GFF2354	FIG00555615: hypothetical protein	-0.120436	0.2532466085074254	0.249327	0.60323	0.00763758	-16.7689
GFF1310	hypothetical protein	-0.120568	0.24484039684578815	0.1717778943151385	0.7650327252233579	-0.00419079	-27.7697
GFF179	D-mannonate oxidoreductase (EC 1.1.1.57)	-0.120672	0.7702158143914107	0.45250827978136776	0.3443734698721227	-0.0201778	-4.98047
GFF3793		-0.120695	0.3745264758826688	0.5062934923389429	0.29559765479654976	-0.00436102	-26.6759
GFF5353	Glutamate/aspartate ABC transporter, substrate-binding protein GltI (TC 3.A.1.3.4)	-0.120959	0.3268588802757467	0.257424	0.5893511243943012	-0.0189674	-5.37718
GFF6978		-0.120973	0.44084832041246275	0.3891654285649595	0.40986574715584617	-0.00682295	-16.7304
GFF2908	BUG/TctC family periplasmic protein	-0.121061	0.3446921996086443	0.316486	0.4996458485775479	0.00284979	-43.4806
GFF6412	Histidine ABC transporter, permease protein	-0.121142	0.1231610747705399	0.2276	0.6428279018498897	-0.0201628	-5.00817
GFF3207	hypothetical protein	-0.121475	0.34924673573960185	0.25998672381446397	0.5850488286496849	0.00632206	-20.2144
GFF2674	FIG00653968: hypothetical protein	-0.121551	0.24990873899813323	0.34370516084508773	0.46381394674052756	-0.0289957	-3.19204
GFF1777	Beta-lactamase class C-like and penicillin binding proteins (PBPs) superfamily	-0.121557	0.5215313042149091	0.247812	0.6058776514610374	0.00761348	-16.966
GFF4892	FIG00715976: hypothetical protein	-0.121591	0.0733148	0.13556150479990026	0.867864	0.00717522	-17.946
GFF712	ABC transporter, ATP-binding protein (cluster 2, ribose/xylose/arabinose/galactose) / ABC transporter, ATP-binding protein (cluster 2, ribose/xylose/arabinose/galactose)	-0.122399	0.47052925823827313	0.26201485495106924	0.5816740856253197	-0.00761267	-15.0783
GFF4702	ABC transporter, ATP-binding protein (cluster 1, maltose/g3p/polyamine/iron); ABC transporter, ATP-binding protein (cluster 10, nitrate/sulfonate/bicarbonate)	-0.122443	0.057446645378380484	0.3564566807554655	0.44799324127349366	-0.0116389	-9.52015
GFF3657	Mlr5572 protein	-0.122475	0.2831061679867088	0.22330213777534974	0.6511071192053475	-0.0054618	-21.4238
GFF3025	Proton/sodium-glutamate symport protein	-0.122533	0.46137763434560775	0.404309	0.39328672892685224	-0.0135285	-8.05733
GFF4934	ABC transporter, permease protein 2 (cluster 5, nickel/peptides/opines)	-0.122596	0.28039910824985437	0.36408024670310096	0.4388028832208485	0.031984779583531325	-4.83294
GFF6849	MotA/TolQ/ExbB proton channel family protein	-0.12263	0.11799924470262718	0.1596587942115325	0.7968071549676057	0.020799190127961137	-6.89589
GFF3581	Transcriptional regulator, ArsR family	-0.122711	0.5900160444435035	0.5250627194939107	0.2797888163974798	-0.0228612	-4.36767
GFF2159	Pyrimidine operon regulatory protein PyrR	-0.122902	0.4597606977239152	0.4738	0.3244050856073198	-0.0205797	-4.97199
GFF1371	Fe-S protein, homolog of lactate dehydrogenase SO1521	-0.123031	0.11340687203942204	0.26185873186798675	0.5819329396587879	-0.0235019	-4.23494
GFF5188		-0.123145	0.5685455317877158	0.7710477281858257	0.11291873810185322	-0.0234082	-4.26075
GFF6017	NADPH-dependent 7-cyano-7-deazaguanine reductase (EC 1.7.1.13)	-0.123411	0.5518630047311591	0.4623538717476403	0.3350255012414367	0.037414578410469926	-4.29847
GFF7201	Alkanesulfonates transport system permease protein	-0.123658	0.5423208784322062	0.5430004412884815	0.26519981746626436	-0.0552332	-1.23883
GFF1128	Alkyl hydroperoxide reductase subunit C-like protein	-0.12378	0.10689629947756094	0.18922407552683973	0.7230236078747018	-0.0166702	-6.42526
GFF4290	MaoC-like dehydratase	-0.123856	0.21115901939166346	0.42522782966786427	0.37137832017019895	-0.0714312	-0.733925
GFF2423	Spermidine Putrescine ABC transporter permease component potC (TC_3.A.1.11.1)	-0.123922	0.5298965651200974	0.36863	0.43340953965989115	0.00072133	-172.797
GFF2905	surface antigen gene	-0.124028	0.12032640272270972	0.20656264627787574	0.6849482112873888	0.00248934	-50.8236
GFF1374	hypothetical protein	-0.124107	0.2593174381817793	0.43064579075157594	0.36587979333878556	-0.0885723	-0.401198
GFF3107	Oxidoreductase, aldo/keto reductase family	-0.124511	0.2517697807378164	0.27297155446321425	0.5638826071105675	-0.00621911	-19.0207
GFF720		-0.124523	0.8688060318241285	0.5396158047352715	0.2679153388207462	-0.00765308	-15.2709
GFF4914	Luciferase-like monooxygenase YhbW	-0.1248	0.16141582162661233	0.2305423199095685	0.6372493409199629	0.00363382	-35.344
GFF3078	SAM-dependent methyltransferase	-0.124813	0.22559021012395952	0.18182513745756276	0.7403460754351288	0.00735798	-17.9629
GFF2887	Thioredoxin-like protein clustered with PA0057	-0.124851	0.41320038358992667	0.27923807432153547	0.5540253656320352	-0.0200647	-5.22245
GFF1112	Hydroxymethylpyrimidine ABC transporter, substrate-binding component	-0.125099	0.0885708	0.1805016818476605	0.7435187471447195	-0.0108535	-10.5261
GFF2641	ABC transporter, substrate-binding protein (cluster 3, basic aa/glutamine/opines)	-0.125128	0.3312524186669197	0.32206093967858074	0.4920619442604395	0.00737602	-17.9642
GFF1752	Cysteine dioxygenase (EC 1.13.11.20)	-0.125176	0.6561665615591458	0.2905725056400803	0.5367454816198929	0.011946985576798953	-11.4776
GFF5244	General secretion pathway protein G	-0.125335	0.3115490594441193	0.226499	0.6449342295241902	-0.0295543	-3.24085
GFF1152	Lysine decarboxylase family	-0.12537	0.13650171728797275	0.3073424504170473	0.5123774504542555	-0.0304447	-3.11795
GFF4989	Transcriptional regulator, LysR family	-0.125416	0.27139657467442796	0.445171	0.35147312404315645	-0.019857	-5.31598
GFF5128	hypothetical protein	-0.125536	0.12031625944326937	0.10130256067958465	0.9943795766045964	0.000662896	-190.375
GFF583	Tripartite tricarboxylate transporter TctB family	-0.125702	0.1356640834491222	0.347087	0.45956176950676586	0.010846532737158705	-12.5891
GFF4183	hypothetical protein	-0.126089	0.29616264230972006	0.45963149362614775	0.33759	0.021997356155409337	-6.73202
GFF6415	ATP-dependent DNA helicase RecQ	-0.12634	0.2417755632088732	0.15063387541834275	0.8220773504933199	-0.00373096	-32.8626
GFF6097	1,2-phenylacetyl-CoA epoxidase, subunit E (EC 1.14.13.149)	-0.126502	0.6595019797427799	0.587604	0.23091505581791316	-0.0247357	-4.11414
GFF5483	Indolepyruvate ferredoxin oxidoreductase, alpha and beta subunits	-0.126517	0.12757028015182245	0.060797880494791776	1.2161115606197146	0.0032741	-39.6417
GFF2856	Transcriptional regulator, LysR family	-0.12656	0.36148790245429774	0.3803427410935277	0.419825	-0.0132212	-8.57246
GFF4737	Nitrate ABC transporter, substrate-binding protein	-0.126744	0.19105575727069735	0.17377074476258625	0.7600233375399743	-0.00231291	-53.7987
GFF1481	L-carnitine dehydratase/bile acid-inducible protein F	-0.126798	0.44498522118893774	0.32927231363377074	0.48244478474990404	-0.0190613	-5.65214
GFF6547	Glutathione S-transferase (EC 2.5.1.18)	-0.127001	0.300631	0.24965719085696075	0.6026559204779973	-0.00720187	-16.6344
GFF2415	Trans-aconitate 2-methyltransferase (EC 2.1.1.144)	-0.127029	0.45947289719419937	0.26414515270056926	0.5781573545954803	0.00442739	-29.6917
GFF4312	Citronellol dehydrogenase; Citronellal dehydrogenase	-0.127082	0.3527271308177291	0.5282607148781789	0.2771516852547806	-0.011713	-9.84968
GFF7199	Alkanesulfonates-binding protein	-0.127087	1.202018276426459	0.5584654208511559	0.253004	0.016564187453963205	-8.67241
GFF320	RNA polymerase ECF-type sigma factor	-0.12735	0.5953290650292503	0.430917	0.3656062181623563	0.017162197158261984	-8.42036
GFF7156	hypothetical protein	-0.127712	0.10235196284812012	0.11512732876785924	0.9388215719021353	0.010996598609849612	-12.6138
GFF2442	RND efflux system, membrane fusion protein	-0.127772	0.43686500020785934	0.3503915339426228	0.4554463956729651	-0.0678614	-0.882831
GFF5143		-0.127927	0.0803741	0.071507	1.1456512461457957	0.000309663	-414.116
GFF6866	hypothetical protein	-0.127974	0.18362203195729063	0.1524632888755725	0.8168347160423945	-0.00241711	-51.9451
GFF3748		-0.1282	0.23496	0.27328816677828427	0.5633791726035442	-0.0122395	-9.47425
GFF2813	LSU ribosomal protein L9p	-0.12835	0.39482321272714466	0.3133680908027793	0.5039452283326701	-0.000580321	-220.171
GFF3627	D-alanyl-D-alanine carboxypeptidase (EC 3.4.16.4)	-0.128359	0.0784113	0.0960493	1.0175058202202907	0.00111145	-116.488
GFF5599	hypothetical protein	-0.12856	0.27047062798190613	0.3446418117200295	0.46263203536811676	-0.019617	-5.55349
GFF6657	Outer membrane factor (OMF) lipoprotein associated wth MdtABC efflux system	-0.128591	0.13861977856504762	0.13622151115668474	0.8657543062339325	-0.00228037	-55.3904
GFF6372	T6SS component TssB (ImpB/VipA)	-0.128673	0.6409554099655058	0.5197358220827966	0.2842173489906049	-0.0612443	-1.10097
GFF4260	hypothetical protein	-0.128761	0.16452172628322878	0.2302943536021185	0.6377167100145099	0.014201404607719487	-10.0668
GFF1154	Putative transmembrane protein	-0.128865	0.3147441825923523	0.2400004045454765	0.6197880262395604	-0.0231493	-4.56672
GFF3193		-0.129063	0.0569493	0.2611325427166365	0.5831390023954406	0.0024191	-54.3517
GFF1886	Elongation factor G-like protein TM_1651	-0.129168	0.24080782857896116	0.25477319183998126	0.5938462719743828	0.00265133	-49.7181
GFF668	Transcriptional regulator, LysR family	-0.129192	0.20062293459683625	0.19547070229498775	0.708918	-0.011727	-10.0166
GFF261		-0.129394	0.28054257232798696	0.23975783724552927	0.6202271876323513	-0.00481105	-25.8951
GFF414	Malate dehydrogenase (EC 1.1.1.37)	-0.129406	0.36794274456654485	0.21824742023595722	0.6610508811110982	-0.000208602	-619.35
GFF145	Adenosylmethionine-8-amino-7-oxononanoate aminotransferase (EC 2.6.1.62)	-0.129502	0.18588417124339054	0.1890630160579075	0.7233934182351293	0.015604545052388365	-9.29897
GFF5256	ABC transporter, ATP-binding protein (cluster 5, nickel/peptides/opines)	-0.129557	0.18973348124419293	0.19469775581291524	0.7106390543540533	0.00285104	-46.4419
GFF512	ABC transporter, ATP-binding protein 1 (cluster 4, leucine/isoleucine/valine/benzoate)	-0.129658	0.4765728107798976	0.404291	0.3933061820145724	-0.0113426	-10.4311
GFF2632		-0.129722	0.3621419217165377	0.25933744922444074	0.5861347650772304	-0.0280081	-3.6316
GFF1850	Tetracenomycin polyketide synthesis O-methyltransferase TcmP	-0.129854	0.1662178191864372	0.26356915939534376	0.5791054085241968	0.00475184	-28.3271
GFF62	hypothetical protein	-0.129979	0.4616640960987632	0.37861497601073746	0.4218022116342649	-0.0632901	-1.0537
GFF4822	Thiamine pyrophosphate-requiring enzymes	-0.130017	0.4748866783019887	0.30905102866949175	0.5099698065302031	0.010892600773436824	-12.9363
GFF2138	Ribose ABC transporter, permease protein RbsC (TC 3.A.1.2.1)	-0.130118	0.5139948504746994	0.5330208503299865	0.2732558022189257	-0.00902568	-13.4164
GFF3017	T6SS AAA+ chaperone ClpV (TssH)	-0.130126	0.4601473763679237	0.384177	0.4154686305520347	0.00250067	-53.0363
GFF6664	Putative transmembrane protein	-0.130153	0.21834612772247253	0.17873155222772624	0.7477987729067685	-0.00159697	-80.4999
GFF3007	hypothetical protein	-0.130249	0.32579273280619053	0.3767864196956603	0.4239047586326701	-0.0158945	-7.19458
GFF83	Alkanal monooxygenase alpha chain (EC 1.14.14.3)	-0.130296	0.31442402886713045	0.33425	0.47592914118560103	0.00206198	-64.1897
GFF1970	Hydroxymethylpyrimidine ABC transporter, substrate-binding component	-0.130383	0.12872219595913154	0.17067200570475924	0.7678377077369116	-0.0312368	-3.17403
GFF1608	Aminotransferase, class III	-0.130429	0.29534872055703815	0.29600306443297225	0.5287037927943015	0.0145226	-9.98108
GFF3256	Peptidase, M20/M25/M40 family	-0.130488	0.24458669143712233	0.219532	0.6585017941204523	0.00821333	-16.8873
GFF6218		-0.130646	0.30413535238384515	0.2722971936239492	0.5649568346053664	0.010669098964763011	-13.2452
GFF838	hypothetical protein	-0.130661	0.3786001184473501	0.6434736236992542	0.19146925033945222	-0.00251407	-50.9719
GFF1832	TRAP transporter solute receptor, unknown substrate 3	-0.130693	0.16612693179769356	0.30833886421173773	0.5109717316830269	-0.00658522	-18.8464
GFF4448	FIG01212157: hypothetical protein	-0.130718	0.15367530857104347	0.14679959178608173	0.8332751520854703	0.00222205	-59.8277
GFF2143	probable membrane protein YPO3302	-0.130991	0.35702623073847384	0.29483511516182925	0.5304207928183688	-0.00398603	-31.8624
GFF3654	DUF1275 domain-containing protein	-0.131309	0.6315084259910798	0.9160924077612848	0.0380607	-0.0180863	-6.26011
GFF1014	Arylesterase precursor (EC 3.1.1.2)	-0.131342	0.2634885911767931	0.2788675063050745	0.5546020868616933	-0.0366532	-2.58337
GFF4508		-0.131609	0.43471214917202383	0.40222613581404704	0.39553	-0.0188025	-5.99958
GFF1330	UPF0061 protein YdiU	-0.13174	0.18629390970102025	0.17204124186013575	0.7643674312013119	-0.00721547	-17.2579
GFF2122	Type IV pilus biogenesis protein PilE	-0.131949	0.13249671841681818	0.17430425867469498	0.7586920018955952	-0.00429744	-29.704
GFF6567	hypothetical protein	-0.13199	0.2755183940487538	0.24915337169845078	0.6035332313100072	0.0170534	-8.73981
GFF4706	Na(+) dependent transporter,Sodium Bile acid symporter family	-0.131998	0.6784540227023578	0.5926079665843575	0.22723251448207266	0.017305199313838802	-8.62767
GFF3624	Putative transmembrane protein	-0.132089	0.22593527308052905	0.16933362580706027	0.7712567923199006	0.000104104	-1269.81
GFF5944	Adenylosuccinate lyase (EC 4.3.2.2)	-0.132324	0.6925019733320817	0.4308874452290868	0.3656361597690532	0.00749758	-18.6489
GFF5224	Uncharacterized MFS-type transporter	-0.132386	0.5511698948406833	0.308728	0.5104243134406373	-3.62247e-06	-36544.8
GFF1964	Histone acetyltransferase HPA2 and related acetyltransferases	-0.132493	0.21920519703489302	0.168359	0.7737639158447425	-0.0231326	-4.72755
GFF5604	D-xylose ABC transporter, permease protein XylH	-0.132526	0.244473	0.25252490856485477	0.597696	0.0201497	-7.57707
GFF1250	Alkanesulfonate ABC transporter substrate-binding protein SsuA	-0.132543	0.4950528810475619	0.3003427682567532	0.5223828206635137	-0.00308202	-42.0053
GFF3978	ABC-type branched-chain amino acid transport systems, periplasmic component	-0.132803	0.32598042625179374	0.3382766224839793	0.4707280142635005	-0.0169936	-6.81485
GFF24	VgrG protein	-0.132922	0.2616531723775746	0.19222987033689776	0.7161791269976305	0.00343309	-39.7179
GFF5667	Transcriptional regulator, LysR family	-0.132941	0.26000137592662387	0.177061	0.7518761253319458	0.0226187	-6.8775
GFF1959	Long-chain-fatty-acid--CoA ligase (EC 6.2.1.3)	-0.132949	0.060695	0.0824841	1.0836298692055248	-0.0132895	-9.00405
GFF4992	Transcriptional regulator, AcrR family	-0.13298	0.0744607	0.1262970869842015	0.8986066662402084	0.000633915	-210.776
GFF885	Transcriptional regulator, LysR family	-0.132998	0.72987	0.7834632202365968	0.10598138671704874	0.0459444	-3.89476
GFF246	Transmembrane protein Msl3831	-0.133104	0.3229599403372299	0.32063061041810403	0.49399501816069813	-0.011141	-10.9472
GFF6636	Hydrolase, alpha/beta fold family	-0.133288	0.29480312086357774	0.193927	0.7123610157832385	-0.000716038	-185.147
GFF6773	Transcriptional regulator, GntR family	-0.133407	0.5626932839091843	0.44376969038986347	0.35284236354148085	0.000763676	-175.69
GFF3920	FIG00467295: hypothetical protein	-0.133474	0.22008336061913575	0.20089975152210549	0.6970206003978195	-0.0052472	-24.4371
GFF802	Conserved uncharacterized protein CreA	-0.133556	0.13146369639378172	0.16522221159813824	0.7819315688432824	-0.000771574	-172.096
GFF7310	tRNA-(cytosine32)-2-thiocytidine synthetase TtcA	-0.133735	0.0784152	0.11435774673424474	0.9417344104190201	0.00881668	-16.1684
GFF1802	Lignostilbene-alpha,beta-dioxygenase and related enzymes	-0.134573	0.24089619612469743	0.29417953440884476	0.531388	-8.71626e-05	-1542.93
GFF1923	ABC transporter, substrate-binding protein (cluster 10, nitrate/sulfonate/bicarbonate)	-0.134718	0.20231821897984414	0.242315	0.6156204239469562	0.00322299	-42.799
GFF5016	ATP-dependent RNA helicase RhlE (EC 3.6.4.13)	-0.135269	0.10939957161503679	0.15312009017738776	0.814968	-0.0141591	-8.55353
GFF4564	hypothetical protein	-0.135315	0.24316393615667997	0.202553	0.6934603052463073	0.00960847	-15.0829
GFF2277	ABC transporter, ATP-binding protein 2 (cluster 4, leucine/isoleucine/valine/benzoate)	-0.135586	0.37893301051950135	0.37509133370776326	0.4258629698838709	-0.0117094	-10.5792
GFF3240	hypothetical protein	-0.135631	0.7018955617805709	0.4476213338733762	0.3490892229419682	0.017220242062595155	-8.87623
GFF1929	Transcriptional regulator, AraC family	-0.135802	0.640302	0.4320862725677227	0.3644295310569496	-0.018375	-6.39058
GFF4772	D-mannose isomerase (EC 5.3.1.7)	-0.13586	0.050312	0.23329826377272123	0.632088	0.012503722737622187	-11.8656
GFF4435	hypothetical protein	-0.136205	0.081135	0.11179642363429648	0.9515720893005204	0.00632585	-22.5315
GFF2568	Carboxyl-terminal protease (EC 3.4.21.102)	-0.136264	0.050256604000863805	0.18204879778245023	0.7398121847232915	-0.0199423	-5.83291
GFF5985	dicarboxylic acid transporter PcaT	-0.136375	0.18578360200734004	0.23995570564627927	0.6198689189916784	0.00113362	-121.301
GFF631	Formamidase (EC 3.5.1.49)	-0.136392	0.45290349925048273	0.4541685109827365	0.3427829801570396	-0.00910339	-13.9825
GFF2022	Acyl-CoA dehydrogenase	-0.136515	0.5454617493900838	0.27079853603971477	0.567354	-0.00144002	-93.8013
GFF1702	hypothetical protein	-0.136725	0.5507577102927178	0.308044	0.5113876857623263	0.00689178	-20.8388
GFF4925	ATPase component BioM of energizing module of biotin ECF transporter	-0.13688	0.8462403263177422	0.6585084104710803	0.18143867385655632	-0.00579026	-22.6397
GFF4198	putative LuxA	-0.137595	0.39771926310613476	0.3436233250013022	0.46391736412036194	-0.0227159	-5.05721
GFF5463	RidA/YER057c/UK114 superfamily protein	-0.137681	0.17509700333034517	0.224083	0.6495907712238916	-0.0235325	-4.85069
GFF963	Oligopeptidase A (EC 3.4.24.70)	-0.137958	0.0896622	0.0854847	1.0681117385602468	-0.0105958	-12.0201
GFF5635	Molybdenum ABC transporter permease protein ModB	-0.138419	0.26561682725747987	0.24806867131385224	0.6054280794788133	-0.0112808	-11.2704
GFF6939	ABC-type antimicrobial peptide transport system, permease component	-0.138461	0.333603	0.24796517245667327	0.6056093130126655	-0.0400652	-2.4559
GFF2862	FIG01199081: hypothetical protein	-0.138655	0.10878066008690754	0.1815840694213145	0.7409222552967315	-0.00408832	-32.915
GFF6283	hypothetical protein	-0.138783	0.26310546221661485	0.3555431023362678	0.4491077424107331	0.00214737	-65.6289
GFF642	Membrane protease family protein BA0301	-0.139039	0.15181806579355328	0.18764807872316303	0.7266558778493538	-0.00858296	-15.1994
GFF5986	hypothetical protein	-0.139314	0.6261845696346522	0.48954319090437176	0.3102089856913826	0.037463783680115284	-4.71862
GFF6357	T6SS forkhead associated domain protein ImpI/VasC	-0.139425	1.046693911093939	0.724487	0.1399695614368824	-0.0295717	-3.7148
GFF252	Zinc-type alcohol dehydrogenase-like protein	-0.139447	0.2121449229688214	0.22734270800558198	0.6433189711871591	-0.0101185	-12.7814
GFF4535	Tetrapartite efflux system, membrane fusion component FusE-like	-0.139475	0.14207909158886003	0.25803564899430476	0.5883202898042453	1.4878255292366527e-07	-937444
GFF807	FIG00003370: Multicopper polyphenol oxidase	-0.139525	0.7227040301407053	0.8508303713144425	0.070157	-0.0123689	-10.2803
GFF1995	Acyl-CoA dehydrogenase, short-chain specific (EC 1.3.8.1)	-0.139558	0.4819178176136226	0.3690418838095946	0.43292434149640857	-0.0125752	-10.0979
GFF1855		-0.139751	0.32532474596592714	0.2511524218948015	0.6000626295272204	0.013808856836504076	-11.1204
GFF1182	FIG00347825: hypothetical protein	-0.140336	0.3272692233583603	0.404127	0.39348250506380933	-0.0148581	-8.44508
GFF596		-0.140336	0.3046233474300894	0.38292826018277176	0.4168825814492819	-0.0518793	-1.70505
GFF1091	Exopolyphosphatase (EC 3.6.1.11)	-0.140522	0.18028365613884806	0.27743526382609973	0.5568383381014725	0.0164813	-9.52612
GFF6632		-0.140623	0.0974975	0.13605	0.8663025743484658	-0.0147781	-8.51565
GFF7204		-0.140632	0.3205788720040613	0.6622866311776363	0.17895401147037185	-0.044679	-2.14761
GFF1600	Branched-chain amino acid ABC transporter, permease protein LivH (TC 3.A.1.4.1)	-0.140643	1.2550044377928056	1.1864444325659353	-0.0742474	-0.0163375	-7.60861
GFF3419	ABC transporter, substrate-binding protein (cluster 10, nitrate/sulfonate/bicarbonate)	-0.140747	0.26793846824795103	0.4682585327259855	0.3295143000562004	0.00349861	-41.2294
GFF2043	Efflux ABC transporter, permease protein	-0.141257	0.10282182831507085	0.19095397047880774	0.7190713069732534	-0.0105983	-12.3283
GFF787	hypothetical protein	-0.141331	0.7897115884591482	0.49206265161884044	0.30797959739510045	0.021594394986621024	-7.54481
GFF2503	DNA gyrase inhibitor YacG	-0.141332	0.29989877741446397	0.36906396491557497	0.43289835686967515	-0.018663	-6.57285
GFF1643	MbtH-like NRPS chaperone	-0.141366	0.18315674390185105	0.305318	0.515247	0.00151308	-94.4288
GFF128	hypothetical protein	-0.141616	0.0972343	0.29538812532467174	0.5296069674182011	-0.010814	-12.0956
GFF1646	Acyl-homoserine lactone acylase PvdQ (EC 3.5.1.-), quorum-quenching	-0.141631	0.2437097139133014	0.39508034338674874	0.4033145774332868	0.014973849320882575	-10.4586
GFF5759	Flagellar transcriptional activator FlhD	-0.141651	0.15367202275408506	0.213694	0.6702070199440919	-0.00477956	-28.6369
GFF4196		-0.141696	0.6030078284154549	0.3807217194723065	0.41939234677925014	-0.00181688	-76.9883
GFF4104	Cystathionine beta-lyase (EC 4.4.1.8)	-0.141763	0.6300502571821216	0.7146256993213462	0.14592136978378872	-0.00654384	-20.6636
GFF4	VapC toxin protein	-0.142078	0.3832800498576646	0.32695002999535444	0.485519	0.013729923206064327	-11.3481
GFF5354	C4-dicarboxylate transport protein	-0.14262	0.4313131901632098	0.19870342070242147	0.701795	-0.00923031	-14.4512
GFF5803	Urea ABC transporter, ATPase protein UrtE	-0.142827	0.5243528424532694	0.4124274380151175	0.38465244963931944	0.017689217377095126	-9.07423
GFF1875		-0.142999	1.4403948288865318	1.2207786062732275	-0.0866369	-0.024009	-4.95605
GFF7091		-0.143445	0.1070095932471715	1.002718707734448	-0.00117912	0.0012776	-113.277
GFF4899	Transcriptional regulator, Crp/Fnr family	-0.144069	0.0799263	0.130875	0.8831423618969347	-0.00877192	-15.4239
GFF3127		-0.144156	0.6100742709310738	0.39323749708579997	0.4053450767986767	0.00491857	-30.3085
GFF2920	TRAP-type C4-dicarboxylate transport system, large permease component	-0.144257	0.41562273412367373	0.2725741013936782	0.5645154109963693	-0.010831	-12.3189
GFF4032	Lead, cadmium, zinc and mercury transporting ATPase (EC 3.6.3.3) (EC 3.6.3.5); Copper-translocating P-type ATPase (EC 3.6.3.4)	-0.144481	0.560045	0.37298666728060126	0.4283066921322036	0.011032	-14.0966
GFF7093	5-carboxymethyl-2-oxo-hex-3- ene-1,7-dioate decarboxylase (EC 4.1.1.68) / 2-hydroxyhepta-2,4-diene-1,7-dioate isomerase (EC 5.3.3.-)	-0.144543	0.1093321324933042	0.8703685958143275	0.060296787350163326	-0.0718753	-1.01103
GFF4943	Chloride channel protein	-0.144577	0.6070214218892731	0.2540890115808652	0.5950141161892366	0.0110285	-14.1094
GFF3568	Bll1370 protein	-0.144763	0.19780808849202988	0.1857687808963165	0.7310272689411652	-0.0113706	-11.7314
GFF5081	Amidohydrolase family protein	-0.145202	0.24161836577038823	0.31409615988776696	0.5029373732154636	-0.00420419	-33.5373
GFF5464	Transcriptional regulator, AcrR family	-0.145315	0.18371838049337968	0.25409324637059777	0.5950068780545551	-0.00599754	-23.2291
GFF2965	Acetyl-CoA acetyltransferase (EC 2.3.1.9)	-0.145523	0.14982456851701495	0.23609314458436326	0.6269166233084272	-0.00728072	-18.9875
GFF6519	Molybdenum cofactor cytidylyltransferase (EC 2.7.7.76)	-0.145571	0.31155736853726607	0.8557355491651217	0.0676604	-0.0280502	-4.18966
GFF2444	Integral membrane protein, interacts with FtsH	-0.145651	0.14358574791867829	0.13159020337237776	0.8807764418747054	-0.00779548	-17.684
GFF1049	low-specificity D-threonine aldolase	-0.145715	0.11382232742176153	0.150064	0.8237240634990474	-0.0125915	-10.5726
GFF2331	Tautomerase / Tautomerase	-0.145823	0.38936298838655414	0.32933256377820075	0.4823653249516844	-0.00697654	-19.902
GFF595	Transcriptional regulator, LysR family	-0.145935	0.1740360879033629	0.17580389237091526	0.7549715136962832	-0.00587462	-23.8416
GFF810	Glutathione S-transferase (EC 2.5.1.18)	-0.146067	0.7213096303255181	0.4767943422367382	0.3216689066863245	-0.0361439	-3.04125
GFF7033	protein of unknown function DUF427	-0.146166	0.0941872	0.2588386505052155	0.5869708731044511	-0.0135463	-9.79013
GFF5477	ABC transporter, substrate-binding protein (cluster 3, basic aa/glutamine/opines)	-0.146178	0.1043573706596891	0.22736477956844825	0.6432768097614985	0.010207956445070573	-15.32
GFF6298	Transcriptional regulator, LysR family	-0.146369	0.6153278293302826	0.36613770836413306	0.43635554101431834	-0.0207583	-6.05112
GFF2979	Glutathione S-transferase (EC 2.5.1.18)	-0.146391	0.140552	0.3552892569074645	0.4494179243326403	-0.0447733	-2.26961
GFF3120		-0.146713	0.0874974	0.17455930782440826	0.7580569888492026	-0.0120171	-11.2086
GFF6141	2-aminoethylphosphonate:pyruvate aminotransferase (EC 2.6.1.37)	-0.146834	0.12317306334184334	0.2174340998298645	0.6626723452238781	0.0165615	-9.86602
GFF612	hypothetical protein	-0.146903	0.35581305168945443	0.33585343463946477	0.4738502059856856	-0.0152288	-8.64638
GFF2468	Outer membrane protein assembly factor YaeT	-0.146949	0.2248617248930117	0.1857	0.7311873867631302	-0.00257558	-56.0549
GFF5637	Molybdenum ABC transporter ATP-binding protein ModC	-0.14697	0.0859576	0.236711	0.6257811735781483	0.0190467	-8.71631
GFF1993	3-ketoacyl-CoA thiolase (EC 2.3.1.16)	-0.14709	0.0982292	0.38722824159604424	0.4120329759451382	-0.00511015	-27.784
GFF4144	Prolyl endopeptidase (EC 3.4.21.26)	-0.147434	0.5515022062235684	0.4026441602864355	0.395079	-0.0175462	-7.40266
GFF1017	conserved hypothetical protein-transmembrane prediction	-0.147829	0.21657330230261065	0.3031267818014907	0.5183756912312909	-0.027095	-4.45595
GFF6847	Ferric siderophore transport system, periplasmic binding protein TonB	-0.147858	0.37261405453587304	0.44084395589907555	0.3557151091365892	0.0237138	-7.23509
GFF178	Mannonate dehydratase (EC 4.2.1.8)	-0.147874	0.1907974063856787	0.13907893038956576	0.8567386579923428	-0.013707	-9.78819
GFF6070	Gamma-glutamyltranspeptidase (EC 2.3.2.2) @ Glutathione hydrolase (EC 3.4.19.13)	-0.14789	0.16681722255909986	0.2171339592028715	0.6632722486733607	0.021633521647321935	-7.83617
GFF752	hypothetical protein	-0.148427	0.8073627840309698	0.47107995124527774	0.32690537856547003	-0.00849181	-16.4789
GFF6476	Aminomethyltransferase (glycine cleavage system T protein) (EC 2.1.2.10)	-0.148504	0.4947038324630448	0.46849121773111624	0.3292985459216966	-0.00107362	-137.321
GFF6441	hypothetical protein	-0.14862	1.8032762538279783	0.847434	0.0718943	0.0294801	-6.04138
GFF2993	Acetylornithine deacetylase/Succinyl-diaminopimelate desuccinylase and related deacylases	-0.148668	0.12884352751865072	0.3065104410325945	0.5135547270000245	0.00173003	-86.9337
GFF4101	N-methylhydantoinase B (EC 3.5.2.14)	-0.148948	0.23190413462282325	0.4533374259562392	0.3435784256240298	-0.000589666	-251.596
GFF2366	Tricarboxylate transport protein TctC	-0.148969	0.23548831264157918	0.35437762728887445	0.4505337039737247	0.013998887847466742	-11.6415
GFF263	Secreted and surface protein containing fasciclin-like repeats	-0.148977	0.33143981308679726	0.235361	0.6282657899955963	-0.00471535	-30.5941
GFF3267	RNA-binding protein	-0.14901	0.5138041571087316	0.5403632660468143	0.2673141820323351	0.000450666	-331.644
GFF737	FIG00720498: hypothetical protein	-0.149122	0.0670324	0.24242388773665452	0.6154245882967154	-0.00577873	-24.8053
GFF6482	Transcriptional regulator, AcrR family	-0.149258	0.2256301665975535	0.3578923163800707	0.44624762541428953	-0.0420609	-2.54861
GFF7389	Cyclohexanone monooxygenase (EC 1.14.13.22)	-0.149359	0.12682520804792247	0.24082919793445678	0.6182908607152942	-0.000709935	-209.384
GFF1508	ABC transporter, permease protein 2 (cluster 5, nickel/peptides/opines)	-0.149628	0.680558	0.25791800080202976	0.5885183462056939	0.00449501	-34.2876
GFF3827	UPF0118 membrane protein SMc00793	-0.149839	0.35523521663964325	0.24730682022549075	0.606764	0.015317353750608586	-10.7823
GFF3019	hypothetical protein	-0.149884	0.5268578084767536	0.36767555438165056	0.4345352440775084	-0.0155074	-8.66533
GFF2793	Tricarboxylate transport protein TctC	-0.15007	0.26264463714548897	0.207842	0.6822667438492135	-0.00174942	-84.7828
GFF3221	hypothetical protein	-0.150197	0.1517094890767097	0.17965686557514998	0.7455561816075108	0.014707935197935042	-11.212
GFF1570	Muconate cycloisomerase (EC 5.5.1.1)	-0.150217	0.24826898563134805	0.30255924535546375	0.5191895717167994	0.014013916689495996	-11.7191
GFF6137	TRAP dicarboxylate transporter, DctM subunit, unknown substrate 6	-0.150266	0.1632401919169317	0.1661215504728955	0.7795740241147691	-0.00412047	-35.4681
GFF5889	Uracil-DNA glycosylase, family 1 (EC 3.2.2.27)	-0.15034	0.21953917500659806	0.217138	0.6632641444391617	-0.0171895	-7.74601
GFF1248	FMN reductase (NADPH) (EC 1.5.1.38)	-0.150449	0.2250686698013254	0.26794576809339754	0.5719530977664752	-0.0281827	-4.33835
GFF587	Multimeric flavodoxin WrbA	-0.150631	0.19488018895323153	0.17413790495684775	0.759107	-0.00272372	-54.3034
GFF361	3-hydroxyacyl-CoA dehydrogenase (EC 1.1.1.35) / Enoyl CoA hydratase (EC 4.2.1.17)	-0.150857	0.30116786578889515	0.236266	0.6265981492843646	-0.0124625	-11.1049
GFF2962	RND efflux system, membrane fusion protein	-0.150928	0.22268129331068498	0.18575566849131575	0.731058	-0.0106138	-13.22
GFF7200	Alkanesulfonates transport system permease protein	-0.15093	0.40436761983899294	0.3019949615309325	0.52	0.00568583	-27.545
GFF4862	Alpha-methylacyl-CoA racemase (EC 5.1.99.4)	-0.150959	0.2458215555744881	0.17509545479472174	0.756725	0.019964394041203138	-8.5614
GFF1393	hypothetical protein	-0.151285	0.365408	0.3602871547761135	0.4433512213892214	-0.0336653	-3.49378
GFF6489		-0.151378	0.18229601140773236	0.27474624352177274	0.5610682367713262	-0.0142072	-9.65501
GFF805	hypothetical protein	-0.151441	0.13893369458534724	0.21647503843304178	0.6645921745798085	-0.022595	-5.70239
GFF3287	hypothetical protein	-0.151841	0.1665014546942656	0.13934088344478127	0.8559214402922111	0.0103969	-15.6045
GFF2661	Potassium efflux system KefA protein / Small-conductance mechanosensitive channel	-0.151853	0.6409765324176325	0.5614087338751157	0.2507208352992575	-0.0996313	-0.524148
GFF1368	BUG/TctC family periplasmic protein	-0.151996	0.32310816406612003	0.33192799567514997	0.4789561165143062	-0.0148032	-9.26777
GFF5259	Na+/solute symporter	-0.152178	0.1580498975246625	0.12516561040643875	0.9025149783322636	-0.00471761	-31.2575
GFF1053		-0.152234	0.3305730854807023	0.4241669684011285	0.3724631547720091	-0.0262837	-4.79195
GFF3616	2-hydroxychromene-2-carboxylate isomerase family protein	-0.152326	0.18472617648589232	0.1828441690312015	0.7379188849182357	0.00354881	-43.9232
GFF6444		-0.152632	0.18538046063927263	0.28110644716482225	0.551129	0.00454619	-34.5736
GFF7234	Cyclopropane-fatty-acyl-phospholipid synthase (EC 2.1.1.79)	-0.152699	0.20076436485226334	0.22911400306316226	0.6399483666499162	-0.0193742	-6.88157
GFF518	Transcriptional regulator containing PAS, AAA-type ATPase, and DNA-binding domains	-0.152825	0.30838911499587135	0.2671262891308085	0.573283	0.00185435	-83.4145
GFF678	Error-prone repair homolog of DNA polymerase III alpha subunit (EC 2.7.7.7)	-0.152881	0.0260142	0.14079212526609025	0.8514216353155222	0.000865476	-177.643
GFF4484	ATP-dependent protease subunit HslV (EC 3.4.25.2)	-0.152898	0.1888966464828896	0.333181	0.47731975160676454	-0.0142897	-9.69989
GFF5446	Two-component system sensor histidine kinase/response regulator hybrid	-0.153	0.2686921829032858	0.19429749251840076	0.7115328040963003	0.00335633	-46.5856
GFF3035	Ferrichrome-iron receptor	-0.153256	0.15496439002762286	0.1915475602956945	0.717723	-0.00838696	-17.2732
GFF588	putative membrane protein	-0.153261	0.2843353020285612	0.23089213900691125	0.6365908528950222	0.011185063137735679	-14.7023
GFF3909	Aconitate hydratase (EC 4.2.1.3)	-0.153294	0.0887905	0.10004665403715116	0.9997974313406228	0.00436475	-36.1209
GFF845	dTDP-glucose 4,6-dehydratase	-0.153427	0.5435519453347978	0.6836522895644085	0.16516472740126706	-0.0201041	-6.63166
GFF422		-0.15349	0.41598544515937613	0.29520111025037776	0.5298820134658461	-0.0393788	-2.89778
GFF3817	RNA polymerase sigma factor	-0.153701	0.2377036284533775	0.504191	0.29740459108018164	0.012793996594600513	-13.0135
GFF736	hypothetical protein	-0.153712	0.47541354273287395	0.24385965477813076	0.6128600453467183	0.00373805	-42.121
GFF3502	hypothetical protein	-0.153715	0.5455854657709488	0.31170694313539926	0.5062535238963787	-0.0021015	-72.1455
GFF3442	RidA/YER057c/UK114 superfamily protein	-0.153927	0.2152917085805906	0.23846846882182599	0.6225690368417809	0.00413027	-38.268
GFF1252	Alkanesulfonate ABC transporter permease protein SsuC	-0.154097	0.7630728173778446	0.7228907478557348	0.14092733367177993	-0.0403145	-2.82237
GFF4158	hypothetical protein	-0.154114	0.28886456885525297	0.363422	0.43958880649499954	0.00559107	-28.5643
GFF265	RND efflux system, membrane fusion protein	-0.154494	0.25953934829814335	0.18285311106289376	0.7378976461766145	0.00627071	-25.6375
GFF407		-0.154536	0.31727844014568624	0.4635665939104055	0.33388786822852273	-0.0377915	-3.08917
GFF2481	Urease accessory protein UreF	-0.15454	1.0051584334118044	1.4306377382033724	-0.15553	0.00151223	-103.194
GFF3203		-0.154696	1.0948944965909184	0.5000118590005823	0.3010196951891065	-0.0188843	-7.1918
GFF5202	hypothetical protein	-0.154823	0.20675461015447955	0.27992142315748747	0.5529638625090293	-0.0351618	-3.40317
GFF5952		-0.154909	0.5469244412221071	1.1061653003917447	-0.04382	-0.0523077	-1.96149
GFF5187	Aldose 1-epimerase (EC 5.1.3.3)	-0.155034	0.39477523297804895	0.48283556524243954	0.3162007476474649	0.022715614296719755	-7.82498
GFF2961	CzcABC family efflux RND transporter, transmembrane protein	-0.155082	0.154483	0.14110473815685126	0.8504584028237825	-0.0195913	-6.91588
GFF3722	FIG00931152: hypothetical protein	-0.155306	0.30958472660241143	0.215484	0.6665840929695142	-0.0169687	-8.15247
GFF2265	Catechol 1,2-dioxygenase (EC 1.13.11.1)	-0.155378	0.3177343626075282	0.2747319071085645	0.5610908990924427	-0.0115729	-12.426
GFF4920	Isochorismatase family protein YecD	-0.155473	0.4045699656781728	0.3650403378325782	0.43765914231024594	-0.00631105	-23.6351
GFF6927	Transcriptional regulator, ArsR family	-0.155795	0.9372870945964112	0.5463096105932845	0.26256115937756763	-0.0271201	-4.74464
GFF6521	Auxin efflux carrier family protein	-0.155874	0.6131260394741875	0.344352	0.46299739926667843	-0.00532699	-28.2613
GFF5593		-0.155992	0.41921283043350654	0.29556793473635024	0.5293426830052854	0.010290466470758975	-16.1589
GFF7181		-0.156062	0.31860189479915274	0.34327020764191274	0.46436388727677175	-0.0154888	-9.07577
GFF3658	hypothetical protein	-0.156244	0.4021189978772213	0.4172895461374805	0.37956249501911943	0.014270960385423938	-11.9484
GFF2940	Glutathione S-transferase, unnamed subgroup (EC 2.5.1.18)	-0.156259	0.534652	0.31153018274560673	0.5064998701449458	-0.0301635	-4.18039
GFF2142	Glutathione S-transferase (EC 2.5.1.18)	-0.156306	1.6026783210963895	1.7360583160319225	-0.239564	-0.0354203	-3.4129
GFF4988	Gentisate 1,2-dioxygenase (EC 1.13.11.4)	-0.156436	0.0972082	0.246902	0.6074753478251773	0.00822798	-20.0127
GFF256	Twitching motility protein PilT	-0.156436	0.0710877	0.16663870621330926	0.7782241149194187	-0.00110177	-140.986
GFF4667	hypothetical protein	-0.15647	0.2764219565797551	0.5424443522993407	0.2656448081318178	-0.0030698	-49.9708
GFF6383	FIG00440100: hypothetical protein	-0.156509	0.8305260974542491	1.1340749273759958	-0.0546417	-0.0205668	-6.60977
GFF5539	Transporter, LysE family	-0.156545	0.1448220488051002	0.252965	0.5969399726377286	0.020796890153080363	-8.52731
GFF6285	Probable signal peptide protein	-0.156772	0.0621771	0.22179884021532797	0.6540407291039018	0.00383456	-41.8841
GFF6177	Putative transmembrane protein	-0.15701	0.7812757493897361	0.45658691937625373	0.34047653464185557	0.0298481	-6.26032
GFF7284	Dipeptide ABC transporter, permease protein DppB (TC 3.A.1.5.2)	-0.15744	0.20636008443899861	0.20886370243821323	0.6801370277098627	-0.00166706	-93.4419
GFF1914	Guanine deaminase (EC 3.5.4.3)	-0.157452	0.16603704005871447	0.21632632142282376	0.6648906347300552	0.00336446	-47.7986
GFF3413	Thioredoxin reductase (EC 1.8.1.9)	-0.157559	0.2622202005921173	0.39254469056681396	0.4061108923921433	-0.0573479	-1.74743
GFF3190	FIG01046500: hypothetical protein	-0.157635	0.11999415365346436	0.2146863626711745	0.6681955419855555	0.0148295	-11.6298
GFF3542	hypothetical protein	-0.157637	0.075619	0.1937898046155595	0.7126690751473577	-0.0136876	-10.5168
GFF4229	Transcriptional regulator	-0.157701	0.34144133269467125	0.4797406457863925	0.3189934845924037	-0.0143672	-9.97642
GFF1839	Integral membrane protein	-0.157907	0.36868138674707235	0.34052504614211876	0.46785093954772905	0.0165298	-10.5528
GFF108	General secretion pathway protein G	-0.158037	0.49455612320768066	0.5233784181565225	0.2811841897373628	-0.0268764	-4.88016
GFF4584	TRAP-type transport system, periplasmic component, predicted N-acetylneuraminate-binding protein	-0.158172	1.1327479471893644	1.4156524672901876	-0.150957	-0.143771	-0.100168
GFF5964	Homoserine/homoserine lactone efflux protein	-0.158282	0.24784473663946102	0.314555	0.5023027830336376	0.00283912	-56.7506
GFF3142	Indolepyruvate ferredoxin oxidoreductase, alpha and beta subunits	-0.158564	0.16567687565907785	0.19857022918689476	0.702086	-0.00619355	-24.6015
GFF3436	Transcriptional regulator, LysR family	-0.158592	0.22786863437437832	0.5519114997103569	0.25813055681583713	-0.0114142	-12.8942
GFF2078	hypothetical protein	-0.158608	0.4222532299186011	0.32414019869482247	0.4892671059972472	-0.012248	-11.9496
GFF5655	Formate dehydrogenase formation protein FdhE	-0.158714	0.40918675338046806	0.24396899129584176	0.6126653694190554	0.0263445	-7.02457
GFF3420	Transcriptional regulator, AcrR family	-0.159406	0.23127093849380334	0.26668111346753326	0.5740077402429041	0.016733991681540245	-10.5259
GFF4297	2-ketocyclohexanecarboxyl-CoA hydrolase	-0.159647	0.46122415704511605	0.46159406836004924	0.33574	-0.0287701	-4.54905
GFF2264	Transcriptional regulator, LysR family	-0.159794	0.4061334804042381	0.22812158960803325	0.6418336108043091	-0.0229759	-5.95483
GFF6051	Enoyl-CoA hydratase (EC 4.2.1.17)	-0.159813	0.39192434264245823	0.24643714173428952	0.608294	-0.0243285	-5.56897
GFF534	Two-component system sensor histidine kinase	-0.159872	0.12416310176520837	0.1362756565528985	0.8655817169383943	-0.0058288	-26.4279
GFF6056	Transcriptional regulator, LacI family	-0.160257	0.27678729070124813	0.27000594121187277	0.5686266795182564	-0.0102988	-14.5606
GFF3414	Fumarylacetoacetase (EC 3.7.1.2)	-0.161181	0.3286411329512969	0.214264	0.669051	0.000640885	-252.497
GFF6545	Uncharacterized MFS-type transporter	-0.161261	0.1318994066044686	0.20329648797440925	0.69187	-0.0162207	-8.94166
GFF2367	Transcriptional regulator, LysR family	-0.161682	0.5338423302070759	0.7501977891727214	0.12482422004600294	-0.0385703	-3.19187
GFF1266	Cysteine desulfurase (EC 2.8.1.7)	-0.16172	0.5029119320394924	0.32348680131526625	0.4901434344168746	-0.0158064	-9.23134
GFF827	Predicted cobalt transporter CbtC	-0.161978	0.22848343610698307	0.19581537826143552	0.7081532040966096	-0.0362379	-3.46986
GFF4530	MBL-fold metallo-hydrolase superfamily	-0.161993	0.34858289132297027	0.21769313323268377	0.6621552698389594	0.00894002	-19.1199
GFF6726	hypothetical protein	-0.162015	0.20624443894382152	0.36092114422326776	0.4425876744644588	-0.0220714	-6.3405
GFF4603	Short-chain dehydrogenase, associated with 2-hydroxychromene-2-carboxylate isomerase family protein	-0.16206	0.253896	0.300557	0.5220731050356975	-0.0182974	-7.85699
GFF7384	hypothetical protein	-0.16211	1.011694748058108	0.5498785863983531	0.25973319246598253	0.016260373555468475	-10.9697
GFF7009	hypothetical protein	-0.162552	0.19039676453867158	0.29702753000028925	0.5272032962278436	0.00171971	-95.5229
GFF7177	S-adenosylmethionine decarboxylase proenzyme (EC 4.1.1.50), prokaryotic class 1B	-0.162717	0.21437653384519217	0.32359457925755275	0.4899987621470672	-0.00769352	-20.1499
GFF1513	Cytochrome c551/c552	-0.16289	0.20200454020490496	0.15037324168295024	0.8228294378356844	0.0047782	-35.0902
GFF2894	Transcriptional regulator, GntR family	-0.162911	1.2277715253308894	0.9442143826640892	0.024929388501167677	-0.00578757	-27.1485
GFF5501	Glyoxalase family protein	-0.162933	0.0922814	0.171142	0.7666426727126769	-0.00594664	-26.3991
GFF1422	L-lactate dehydrogenase	-0.16305	1.1703049468937747	0.944873	0.0246265	-0.0294163	-4.54283
GFF2745	FIG074102: hypothetical protein	-0.163137	0.34614769190439354	0.16238870282870924	0.7894441873473753	-0.00339848	-47.0031
GFF6071	Putative exported protein clustered with Gamma-glutamyltranspeptidase	-0.163269	0.21054753447187363	0.2896792150609745	0.5380826649900964	-0.00733705	-21.2527
GFF2328		-0.163353	0.233108	0.2452614955387245	0.6103706278540961	-0.00129098	-125.534
GFF3397	Benzoate ABC transporter, substrate-binding protein	-0.163666	0.4541414927933877	0.28716450587737424	0.5418692408023482	-0.00580594	-27.1894
GFF3115	Methionine ABC transporter substrate-binding protein	-0.164236	0.43015263479874344	0.39037164644608896	0.40852173362620653	-0.0193067	-7.50668
GFF1176	Sensory histidine kinase QseC	-0.164495	0.3953432841054924	0.3739360996223043	0.4272026062285723	-0.0149301	-10.0177
GFF6706	ATP-dependent Clp protease proteolytic subunit ClpP (EC 3.4.21.92)	-0.164545	0.41773123925677946	0.46253300558839583	0.3348572712850141	-0.00454808	-35.179
GFF3466	FIG00932805: hypothetical protein	-0.164786	0.6863931825035655	0.6172555521813332	0.20953499492236333	0.023811209730672873	-7.92052
GFF744	3-hydroxyisobutyrate dehydrogenase and related beta-hydroxyacid dehydrogenases	-0.164855	0.31137667019704296	0.22182096059781176	0.653997	0.00667422	-25.7002
GFF3219	hypothetical protein	-0.164857	0.3348713060878765	0.36560856784651574	0.4369836353537867	-0.00523475	-30.4929
GFF643		-0.164969	0.3653072922232949	1.2267382713054824	-0.0887519	-0.237069	0.30413192225662583
GFF1530	Nucleoside-diphosphate-sugar epimerases	-0.164984	0.9397327478132178	1.0648002921836466	-0.0272682	-0.0168317	-8.80198
GFF6077	G:T/U mismatch-specific uracil/thymine DNA-glycosylase (EC 3.2.2.27)	-0.165046	0.16934980757710605	0.17629083864709028	0.7537702562111454	0.0035428	-47.5863
GFF2120	Type IV fimbrial biogenesis protein PilX	-0.165219	0.24688201685832264	0.3973397682358982	0.40083796587573217	-0.0152534	-9.83161
GFF3317	Lead, cadmium, zinc and mercury transporting ATPase (EC 3.6.3.3) (EC 3.6.3.5); Copper-translocating P-type ATPase (EC 3.6.3.4)	-0.165244	0.5650782201273685	0.5754884948564807	0.23996335434572671	0.013831875144999877	-12.9466
GFF6138	TRAP dicarboxylate transporter, DctQ subunit, unknown substrate 6	-0.165975	0.7019290844779414	0.342393	0.4654752118961994	-0.0372536	-3.45527
GFF7414		-0.166095	0.0947337	0.14839167248467075	0.8285904703200135	0.011176145178373396	-15.8615
GFF6719	hypothetical protein	-0.166278	0.35272961359090316	0.2798015482882395	0.5531498866591361	-0.0348624	-3.76955
GFF2854	D-malate dehydrogenase [decarboxylating] (EC 1.1.1.83)	-0.16635	0.12474635313162832	0.137525	0.8616195235477289	-0.0184359	-8.02314
GFF4973	Branched-chain amino acid transport system permease protein LivM (TC 3.A.1.4.1)	-0.16638	0.35984842594665806	0.27401825186442524	0.5622205086394392	0.00461285	-37.0687
GFF5763	Signal transduction histidine kinase CheA	-0.166732	0.21715544726868322	0.2928883799096085	0.5332978582304652	0.010002006853476311	-17.6698
GFF4149	hypothetical protein	-0.167316	1.2686096207921378	0.9144775421111533	0.038827	0.0218636	-8.65271
GFF423	Alpha-ribazole-5'-phosphate phosphatase (EC 3.1.3.73)	-0.167378	0.896504	0.8012051986045028	0.0962562	-0.0549155	-2.04793
GFF1209	hypothetical protein	-0.167673	0.13951055756802294	0.217641	0.662259	-0.0243521	-5.88535
GFF764	hypothetical protein	-0.167718	0.2225790818181045	0.16596842677123677	0.779975	-0.00679091	-23.6975
GFF6666	Transcriptional regulator protein	-0.168025	0.14050623108459412	0.16332624189772577	0.7869440308434685	-0.00938838	-16.8972
GFF2490	Transcriptional regulator, LysR family	-0.168075	0.38971959356656866	0.39554927152740726	0.40279941097876604	-0.0193294	-7.69534
GFF1901		-0.168225	0.43846461026739536	0.3564430333830973	0.4480098690779244	-0.0195305	-7.61345
GFF4719	hypothetical protein	-0.168275	0.10456557217882606	0.4832793054355928	0.31580180144202763	-0.0139652	-11.0496
GFF3391	Chlorogenate esterase	-0.168528	0.1486793524550819	0.2102991369137335	0.6771625096930043	0.000718652	-235.505
GFF3739	2-hydroxy-3-oxopropionate reductase (EC 1.1.1.60)	-0.168731	0.3228960146667455	0.548466	0.26085	-0.023298	-6.24227
GFF1358	Transcriptional regulator, LysR family	-0.16875	0.23792465621089984	0.345497	0.46155542609198275	-0.0106218	-14.8872
GFF3359	Predicted transcriptional regulator for fatty acid degradation FadP, TetR family	-0.168753	0.1881127185336433	0.5524445097431046	0.2577113381363278	0.0335357	-6.03204
GFF3228	hypothetical protein	-0.168762	0.5629698817128447	0.7247538505518728	0.139809	0.0221649	-8.61391
GFF4403	Mobile element protein	-0.169068	0.6200720051920543	0.33012369286368526	0.4813233053858146	0.011811479431139577	-15.3139
GFF6391	RfbJ protein	-0.169412	0.3421779653893556	0.267482	0.5727061148029325	-0.00762388	-21.2212
GFF2735	Transcriptional regulator, LysR family	-0.169456	0.3954097377920311	0.31470136624739853	0.5021013716326389	-0.0220544	-6.68354
GFF3429	Transcriptional regulator, AraC family	-0.170012	0.668676	0.5230730221068532	0.2814376784666601	0.0148034	-12.4847
GFF5905	FIG01150669: hypothetical protein	-0.17032	0.27578126079484866	0.37693092435180375	0.4237382304877707	-0.00678105	-24.1171
GFF7326	Integrase	-0.170326	0.15870203985494744	0.13297257959567077	0.8762379060858626	-0.00243397	-68.9789
GFF6225	ABC transporter, substrate-binding protein (cluster 12, methionine/phosphonates)	-0.170603	0.5354737434116116	0.40288238659297776	0.3948217188927963	0.00229232	-75.4239
GFF348	Superoxide dismutase [Fe] (EC 1.15.1.1)	-0.170679	0.0886848	0.170092	0.7693153611914472	-0.0121365	-13.0633
GFF794		-0.170833	0.14801599541833743	0.1484543258420565	0.8284071428846244	-0.00122102	-138.91
GFF680	RecA/RadA recombinase	-0.170852	0.7413272439248435	1.1537170905563001	-0.0620993	-0.0412714	-3.13972
GFF1465	ABC transporter spermidine/putrescine-binding protein	-0.170877	0.36631380642228817	0.2716017739259803	0.5660673978534334	0.00799013	-22.386
GFF6646		-0.170958	0.3019108687835559	0.1784696316632805	0.748436	0.0148407	-12.5196
GFF455	Uncharacterized UPF0721 integral membrane protein	-0.171191	0.498514	0.5007182211816508	0.3004066042977974	-0.0112794	-14.1773
GFF4893	FIG00640418: hypothetical protein	-0.171233	0.1496038687674527	0.11607332182284674	0.9352675866051088	-0.0137568	-11.4472
GFF954	hypothetical protein	-0.171439	0.19026598607836673	0.16263971710630876	0.7887733897762889	0.00995867	-18.215
GFF2308	Cytochrome oxidase biogenesis protein Sco1/SenC/PrrC, thiol-disulfide reductase involved in Cu(I) insertion into CoxII Cu(A) center	-0.171495	0.0760824	0.131204	0.8820544837837091	0.000634494	-271.286
GFF2842	RNA polymerase sigma factor RpoS	-0.171519	0.10888062288180356	0.17526253633312577	0.7563109076518766	-0.00759205	-21.5919
GFF4780	hypothetical protein	-0.171978	0.24432084644655613	0.48389953228953875	0.3152447976561428	-0.0592	-1.90504
GFF2177		-0.17212	0.7564143280175638	0.9318528381127392	0.030652667733898693	-0.0581145	-1.96173
GFF2374	Transcription elongation factor GreB	-0.172233	0.21099830780393075	0.23445618691896325	0.6299383024460815	-0.0119338	-13.4324
GFF3178	hypothetical protein	-0.172402	0.2906038556612018	0.20075772056025448	0.6973277440206805	-0.0128785	-12.3868
GFF112	ABC transporter, substrate-binding protein (cluster 3, basic aa/glutamine/opines)	-0.172514	0.3841203791466286	0.2930963266645155	0.5329896244797765	0.00777225	-23.1962
GFF2288	Glutathione-regulated potassium-efflux system protein KefC	-0.172531	0.3757873096891683	0.295199	0.5298848148881431	-0.0184638	-8.34428
GFF151	FIG00460174: hypothetical protein	-0.172962	0.23515693832999007	0.18845666564708724	0.7247884970970894	-0.01306	-12.2436
GFF152	ABC transporter, permease protein 1 (cluster 5, nickel/peptides/opines)	-0.17314	0.3072962899973606	0.2749249976218687	0.560786	-0.00476456	-35.3391
GFF2080	Protein acetyltransferase	-0.173311	0.3353695063863851	0.24093407035151224	0.618102	-0.0124936	-12.8719
GFF2476	Tripartite tricarboxylate transporter TctB family	-0.173472	0.6529732350935077	0.5129437313501738	0.2899302732983644	0.0356919	-5.86025
GFF782	Alpha-ketoglutarate-dependent dioxygenase AlkB (EC 1.14.11.33)	-0.173583	0.3584970269808044	0.46704675589323347	0.3306396401833758	-0.0237238	-6.31683
GFF166	Permease of the drug/metabolite transporter (DMT) superfamily	-0.173743	0.24404456254246182	0.3396405689984552	0.4689804402188303	0.00517812	-34.5532
GFF1791	Hydroxymethylpyrimidine ABC transporter, substrate-binding component	-0.173784	0.9831690042512907	0.571843	0.24272354035878071	0.00326068	-54.2968
GFF2424	ABC transporter, permease protein 1 (cluster 1, maltose/g3p/polyamine/iron)	-0.173962	0.3916626553981627	0.234201	0.6304115986890299	-0.00914867	-18.015
GFF159	Acyl-CoA dehydrogenase/oxidase domain protein	-0.174069	0.6084496783859273	0.4430990909915987	0.3534991409134064	0.0539644	-4.22562
GFF5715	Flagellar basal-body rod protein FlgB	-0.174126	0.6914083798612266	0.516257	0.2871336961639954	-0.0378562	-3.59968
GFF1889	Aerobic C4-dicarboxylate transporter for fumarate, L-malate, D-malate, succunate	-0.174128	0.298669	0.437785	0.3587395437708749	0.00551756	-32.5589
GFF489	ATP-dependent Clp protease proteolytic subunit ClpP (EC 3.4.21.92)	-0.174614	0.0656011	1.013158526599461	-0.0056774	-0.0172098	-9.14617
GFF6284	Cytochrome b561	-0.174797	0.087363	0.105741	0.9757552520908309	-0.00487306	-34.8701
GFF394	Putative amidase R03093	-0.174852	0.11762651171861212	0.1781604719142875	0.7491886456063737	-0.000219277	-796.4
GFF4819	Hydroxymethylpyrimidine ABC transporter, transmembrane component	-0.175585	0.15546703128497708	0.397783	0.40035403718422097	-0.0327362	-4.36365
GFF6554	Putative ATP/GTP-binding protein	-0.175617	0.7645827086012259	0.8218040845996604	0.0852317	-0.0256575	-5.84467
GFF3062	Oxidoreductase, short-chain dehydrogenase/reductase family	-0.175703	0.2788840601353445	0.39480626439854277	0.4036159649888862	-0.021472	-7.18287
GFF4506	hypothetical protein	-0.175925	0.6088035031288778	0.28294498392435147	0.5482980008743848	7.431356156156407e-05	-2368.33
GFF1713		-0.176295	1.101183638949699	0.506817	0.2951486445947065	-0.0163137	-9.80659
GFF650	Response regulator	-0.176405	0.17510726276428995	0.29885665469960526	0.5245370692024266	-0.00955457	-17.4629
GFF1305	ABC transporter, permease protein (cluster 3, basic aa/glutamine/opines)	-0.176465	0.7454951404998326	0.5497263985237193	0.2598534071894411	0.00401509	-44.9505
GFF3446	Quinone oxidoreductase (EC 1.6.5.5)	-0.176586	0.28538757854337626	0.4784189838307193	0.3201915957225075	0.00575502	-31.6838
GFF2453	NAD-dependent dihydropyrimidine dehydrogenase subunit PreT (EC 1.3.1.1)	-0.176662	0.3238145675369401	0.3244583210745148	0.4888410834241514	-0.0184854	-8.55685
GFF4199	Nitrilotriacetate monooxygenase component B (EC 1.14.13.-)	-0.176721	0.3479061665453133	0.5397830165415057	0.2677807839853952	-0.00809637	-20.8272
GFF3103	Cys-tRNA(Pro) deacylase YbaK	-0.17682	0.23835249054934582	0.20225460558657124	0.6941015801826352	-0.0264048	-5.6965
GFF5471	Creatinine amidohydrolase (EC 3.5.2.10)	-0.17752	0.37531460060236044	0.31665728122659753	0.49941052134208885	0.00662859	-27.781
GFF1790	Hydroxymethylpyrimidine ABC transporter, ATPase component	-0.177649	0.6453385812270463	0.42443129635495547	0.37219259995180687	-0.0267503	-5.64103
GFF6854	RNA polymerase ECF-type sigma factor	-0.177737	0.34814540836761104	0.4264341554219102	0.37014801759030524	0.00819274	-22.6944
GFF3690	ABC transporter, ATP-binding protein (cluster 2, ribose/xylose/arabinose/galactose) / ABC transporter, ATP-binding protein (cluster 2, ribose/xylose/arabinose/galactose)	-0.177752	0.3076055331107257	0.26179066210582824	0.5820458484966348	0.00553289	-33.1264
GFF17	hypothetical protein	-0.177933	0.4915473297149463	0.6487780937941615	0.18790382264543712	0.010888627791496845	-17.3412
GFF1224	Transcriptional regulator, LysR family	-0.177946	0.17217717020471135	0.2827119072405605	0.5486558995403091	-0.00194773	-90.3606
GFF3822	RND efflux system, membrane fusion protein	-0.177955	0.0725679	0.26181578688236995	0.5820041700496233	-3.72996e-05	-4769.96
GFF3159	Sulfite dehydrogenase (quinone), molybdopterin-containing subunit SoeA (EC 1.8.5.6)	-0.178246	0.3425952912833948	0.2574653875298115	0.5892811472642645	-0.00862881	-19.657
GFF5913	T6SS outer membrane component TssL (ImpK/VasF) / unknown domain	-0.178381	0.376488	0.457015	0.3400695942273244	-0.0337255	-4.28921
GFF4065	Uncharacterized cysteine-rich DUF326 protein bsYhjQ/STM1261	-0.178562	0.6360441143840107	0.4412462986449255	0.3553189246292236	-0.00245221	-71.8166
GFF4010		-0.178605	0.17673988099482213	0.19753713265966374	0.7043512545014202	-0.00867531	-19.5877
GFF1023	UPF0311 protein RPA1785	-0.178636	0.23203998317521615	0.25283916402040973	0.597156	0.00439113	-41.6811
GFF155	ABC transporter, substrate-binding protein (cluster 5, nickel/peptides/opines)	-0.178907	0.0759532	0.170353	0.7686501199320102	0.0037452	-48.7699
GFF1239	Two-component system sensor histidine kinase	-0.178983	0.29945949565998087	0.276682	0.5580183522226616	-0.0285985	-5.25849
GFF5660	Formate dehydrogenase O alpha subunit (EC 1.2.1.2) @ selenocysteine-containing	-0.179334	0.11949728500882474	0.2874165978432757	0.5414881556742817	-0.00491516	-35.4859
GFF1566		-0.1796	0.2894412586325612	0.4409138697140752	0.3556462394691028	0.022792780731154587	-8.87967
GFF5211	Alkaline phosphatase (EC 3.1.3.1)	-0.179614	0.6299903655218839	0.32074154899347973	0.49384477773978375	-0.010221	-16.5731
GFF2124	Cytochrome oxidase biogenesis protein Sco1/SenC/PrrC, thiol-disulfide reductase involved in Cu(I) insertion into CoxII Cu(A) center	-0.179652	0.36041986294295386	0.31742963299326027	0.4983525330167845	-0.00135094	-131.983
GFF435	hypothetical protein	-0.180085	0.16876560072327784	0.41796592381912173	0.3788591242072095	-0.00305764	-57.8967
GFF854	hypothetical protein	-0.18073	0.7274411985509165	0.68523	0.16416383407971355	-0.0206581	-7.74862
GFF210	Putative transmembrane protein	-0.180733	0.49141673818133225	0.5893315575197158	0.22964030268607583	-0.0332539	-4.43493
GFF3599	Rhodanese-related sulfurtransferase	-0.181051	0.29582	0.20712375827358076	0.6837700822010844	-0.0236515	-6.65495
GFF3816	hypothetical protein	-0.181088	0.24390305698078407	0.37593559741910426	0.42488654890518246	0.00908843	-20.9251
GFF2797	Molybdopterin synthase sulfur carrier subunit	-0.182544	0.9161379657626365	1.2468374186778786	-0.0958098	0.00839501	-22.7444
GFF2116	Cytochrome P450	-0.182579	0.18690338116504066	0.24898104292521578	0.603834	-0.0097795	-17.6696
GFF5253	Amidohydrolase family protein	-0.182802	0.17114335223227503	0.22794372266170476	0.6421723633256771	-0.00548943	-32.3007
GFF5543	FIG015373: Membrane protein	-0.182983	0.8380732055896878	0.4974845156554175	0.3032204322450137	-0.0183925	-8.94879
GFF929	Transcriptional regulator, IclR family	-0.183703	0.1494936209897163	0.19511095136149775	0.7097183534533161	-0.0275638	-5.66466
GFF3427	FIG01006093: hypothetical protein	-0.183774	0.4687946677519499	0.9469577894907247	0.023669379180273575	0.00178698	-103.841
GFF3105	Tas protein, an NADP(H)-dependent aldo-keto reductase	-0.183991	0.13695181047498792	0.13873225864773975	0.8578225430811819	-0.017052	-9.78996
GFF4917		-0.183992	0.47989410293941015	0.27431089080531024	0.5617569495126565	-0.0168631	-9.91092
GFF3733		-0.184272	0.23857924640005967	0.2889299094383232	0.5392074985446095	0.00217005	-85.9159
GFF4957	ABC transporter, substrate-binding protein (cluster 4, leucine/isoleucine/valine/benzoate)	-0.18433	0.5468010908791506	0.35934265639143953	0.44449122605772273	-0.0396744	-3.64606
GFF5232	5'-nucleotidase (EC 3.1.3.5)	-0.184394	0.16546621508505077	0.41113683056072425	0.3860136164017989	-0.0170434	-9.81909
GFF7017	ABC transporter, substrate-binding protein (cluster 5, nickel/peptides/opines)	-0.18479	0.42142416957366713	0.3587639551050237	0.44519119685800046	-0.0127603	-13.4816
GFF664		-0.184887	0.2766120057522875	0.21003680045064752	0.677705	-0.0300942	-5.14361
GFF7193	ABC transporter, permease protein 1 (cluster 5, nickel/peptides/opines)	-0.184908	0.311511	0.28899715500358675	0.5391064325802168	0.028795118275713353	-7.42149
GFF844	Transcriptional regulator, GntR family domain / Aspartate aminotransferase (EC 2.6.1.1)	-0.185304	0.3441842406518557	0.41296237185255275	0.3840895184193525	0.0301855	-7.13885
GFF61	GDP-mannose 4,6-dehydratase (EC 4.2.1.47)	-0.185441	0.4519879379107144	0.266439	0.5744015365462766	-0.00114167	-161.429
GFF1085		-0.185867	0.4601875463191362	0.3701766910766137	0.4315909309518469	0.024876194652781132	-8.47167
GFF6771	2-dehydro-3-deoxygalactonokinase (EC 2.7.1.58)	-0.18615	0.377007	0.27325116129897425	0.563438	0.000333458	-559.242
GFF3143	hypothetical protein	-0.186328	0.26316175010248877	0.22765311905989927	0.6427263950758733	-0.0168238	-10.0753
GFF3494	hypothetical protein	-0.186471	0.45765548957796887	0.2807168175138062	0.5517315683607156	0.011156796065075948	-17.7137
GFF6707	RidA/YER057c/UK114 superfamily protein	-0.186701	0.187612	0.20898137276053627	0.679892	0.014296144792779276	-14.0595
GFF6308		-0.18678	0.6285689811881227	0.5499691353008015	0.25966168276879675	-0.0157194	-10.8821
GFF2095	Acyl-CoA dehydrogenase, long-chain specific (EC 1.3.8.8)	-0.1871	0.1740357978915331	0.288442	0.5399410416409495	-0.00197954	-93.5167
GFF1670	3-isopropylmalate dehydratase small subunit (EC 4.2.1.33)	-0.187101	0.8836343058427896	0.9326818301089086	0.030266483792846098	-0.119748	-0.562464
GFF1521	TRAP-type C4-dicarboxylate transport system, periplasmic component	-0.187536	0.0276746	0.2400990952211525	0.6196094765160721	-0.00954256	-18.6526
GFF3242	FIG00444883: hypothetical protein	-0.187537	0.21619860943490707	0.2653676345872835	0.5761520467213413	0.0157404	-12.9144
GFF4692	Catalase-peroxidase KatG (EC 1.11.1.21)	-0.187678	0.0861509	0.1977808405399235	0.703816	0.00733335	-26.5924
GFF1538	hypothetical protein	-0.187897	0.3416647025978253	0.6441914971724527	0.19098501182842745	-0.00441978	-41.5128
GFF7028	Cardiolipin synthase (EC 2.7.8.-) phosphatidylethanolamine-utilizing, bacterial type ClsC	-0.187937	0.25072805429325046	0.2885853583442425	0.5397257070318814	0.000503823	-374.022
GFF6571	Conjugative transfer protein TrbI	-0.188112	0.38395045450865806	0.235407	0.6281800372582068	0.0010795	-175.258
GFF4510	hypothetical protein	-0.1882	0.24268289661220904	0.20719584191122323	0.6836189644341936	0.00471074	-40.9512
GFF1509	ABC transporter, permease protein 1 (cluster 5, nickel/peptides/opines)	-0.188233	0.18916012669312152	0.512534	0.2902769486139099	0.018108343142005236	-11.3948
GFF6853	Putative transmembrane sensor	-0.188388	0.7498790941277629	0.7961193510395873	0.0990218	-0.0509614	-2.69669
GFF7069	Transcriptional regulator	-0.188859	0.7407357788660562	0.6952952679462867	0.15783072633394285	-0.000536787	-350.831
GFF3797	Ammonia monooxygenase	-0.189032	0.23791789448828946	0.2875129419207223	0.5413426014847789	-0.0411739	-3.59106
GFF6454	Gluconate 2-dehydrogenase (EC 1.1.99.3), membrane-bound, gamma subunit	-0.189165	0.29015440167910755	0.24390705101610552	0.6127756446509116	-0.0341186	-4.54435
GFF4114	hypothetical protein	-0.189298	0.41405296211970244	0.5273835032863488	0.2778734591913518	-0.0134273	-13.098
GFF1271		-0.189379	0.0954545	0.13807916150140223	0.8598718589146404	-0.0081504	-22.2356
GFF2657	putative oxidoreductase, nitronate monooxygenase family	-0.189392	0.19784033469509363	0.3418870273772663	0.4661173778385481	-0.00862414	-20.9606
GFF1296	putative lipoprotein	-0.189398	0.23367541685578164	0.3201961168490053	0.4945839392539314	-0.0328664	-4.76265
GFF4157	hypothetical protein	-0.189424	0.31110154168167037	0.7287873840646519	0.13739915398035016	-0.0195681	-8.68022
GFF582	Two-component system sensor histidine kinase	-0.189564	0.25180608997108717	0.174714	0.7576735268743826	0.00125257	-152.339
GFF6928	Putative transmembrane protein	-0.189754	0.5371902544780347	0.760165	0.11909196329727945	-0.0220356	-7.61125
GFF6153	Transcriptional activator of acetoin/glycerol metabolism	-0.189762	0.4512461051082037	0.387419	0.41181886377914745	0.024891900051907653	-8.62344
GFF3598	TRAP-type C4-dicarboxylate transport system, periplasmic component	-0.190086	0.21018745616285697	0.18793786980802274	0.7259856999871299	-0.00715188	-25.5785
GFF5533	hypothetical protein	-0.1901	0.5138741282871012	0.5182657177375505	0.2854475179399863	-0.0279896	-5.79182
GFF2808	hypothetical protein	-0.190187	0.1041547333329709	0.244921	0.6109744783317688	-0.0212447	-7.95222
GFF6793	hypothetical protein	-0.190288	0.38643505452454013	0.31764140961590304	0.49806288535267057	-0.0125782	-14.1284
GFF5199	Galactofuranose ABC transporter, permease protein 2	-0.190619	0.6104317819363169	0.5702926787674953	0.24390220371085544	0.0110935	-18.1829
GFF84	Oxidoreductase, short-chain dehydrogenase/reductase family	-0.190695	1.5800087416851267	1.370368854730895	-0.136837	-0.216634	0.11973640700565442
GFF930	Transcriptional regulator, GntR family	-0.190713	0.2106287659663829	0.2530291024853298	0.5968295249826332	-0.0217886	-7.75289
GFF5441	4-carboxymuconolactone decarboxylase domain/alkylhydroperoxidase AhpD family core domain protein	-0.190861	0.4093578385665454	0.3429799326154708	0.4647312893138459	0.0100642	-19.9645
GFF4430	hypothetical protein	-0.191281	0.3982635461272496	0.46008595422660775	0.3371610249290521	-0.0359227	-4.3248
GFF11	Two-component transcriptional response regulator, OmpR family	-0.191292	0.5524573049278645	0.5524065779606807	0.25774115856006674	-0.0369091	-4.18279
GFF6614	hypothetical protein	-0.191355	0.368549	0.299274	0.5239314176052359	0.00510376	-38.4929
GFF30	Murein endolytic transglycosylase MltG	-0.191529	0.6110858204802448	0.395686	0.4026495800881537	-0.0706305	-1.71171
GFF2317	FIG015287: Zinc protease	-0.191604	0.18445154361101465	0.139062	0.856792	-0.00619647	-29.9215
GFF4800	DNA mismatch repair protein MutL	-0.191944	0.2231927324202189	0.15038977863086575	0.8227816799349493	-0.00241578	-78.4544
GFF714		-0.19199	0.25029692016686345	0.45080770140096615	0.34600867326618645	-0.0115373	-15.6407
GFF528	Ribosome-associated heat shock protein implicated in the recycling of the 50S subunit (S4 paralog)	-0.192118	0.4022938739803125	0.41111136130283976	0.3860405210718739	-0.0281386	-5.82754
GFF1009	Transcriptional regulator, AraC family	-0.192137	0.1301988107920044	0.18137257477466723	0.7414283816887148	-0.00209753	-90.6015
GFF4505	hypothetical protein	-0.192207	0.4625957423585754	0.37514465558440047	0.4258012362503002	-0.0186135	-9.32623
GFF976		-0.192355	0.11368925067719153	0.11478512273313626	0.9401143970739186	0.00196505	-98.8878
GFF2702	FAD-dependent oxidoreductase	-0.192524	0.5443130273076896	0.37462712240226326	0.4264007835992377	0.019080980045730354	-11.0898
GFF1543	Putative SigmaB asociated two-component system sensor protein	-0.192655	0.8175611539630102	0.4926451971119237	0.30746574686990263	0.00279621	-69.8987
GFF1285	Alkyl hydroperoxide reductase subunit C-like protein	-0.192888	0.0968649	0.25598922280821274	0.5917783181781764	-0.000379509	-507.257
GFF4494	hypothetical protein	-0.192904	0.32883804181201876	0.3181009148117548	0.4974350819233635	0.00888004	-22.7233
GFF4123		-0.193065	0.27043422243610105	0.3979491512164197	0.40017241726534014	0.016614148351837818	-12.6205
GFF2200	sigma-54-dependent transcriptional regulator	-0.1931	0.6368145633874651	0.40714478945032573	0.390251	-0.0202512	-8.53524
GFF1529	Transcriptional regulator, AcrR family	-0.193263	1.182054344946957	1.432398341580493	-0.156064	-0.00093843	-204.943
GFF5054	Homogentisate 1,2-dioxygenase (EC 1.13.11.5)	-0.193297	0.19155561831096066	0.24627806705015926	0.6085742636916651	0.00813119	-24.7723
GFF2226		-0.193353	0.4498608371959439	0.507001	0.29499120214641533	-0.000905599	-212.508
GFF5229	Guanine deaminase (EC 3.5.4.3); Hydroxydechloroatrazine ethylaminohydrolase (EC 3.5.99.3)	-0.193378	0.39350443222983084	0.5282707352515033	0.2771434473687414	-0.00591291	-31.7044
GFF5640	Putative formate dehydrogenase oxidoreductase protein	-0.193379	0.0794118	0.10952711132497625	0.9604783662899481	-0.00843494	-21.926
GFF1988	Serine/threonine protein kinase	-0.193566	0.2918610714008083	0.371884	0.42959255066472957	-0.00188778	-101.536
GFF7262		-0.193606	0.4876583032847319	0.6271189135275907	0.2026501009679136	-0.00381819	-49.7062
GFF5992	BUG/TctC family periplasmic protein	-0.193678	0.24133060232292236	0.37775893967888496	0.4227852492728016	-0.00270554	-70.5856
GFF7129	Mobile element protein	-0.193695	0.134813	0.26510404168985124	0.5765836511042522	-0.0150142	-11.9008
GFF5079	Branched-chain amino acid aminotransferase (EC 2.6.1.42)	-0.193796	0.2681842381003744	0.17374906983478625	0.7600775117260552	0.0040729	-48.5817
GFF7295	HPr kinase/phosphorylase	-0.194024	0.053740679912559146	0.7632977185422223	0.11730603570042086	-0.104685	-0.853399
GFF6370	T6SS component Hcp	-0.194048	0.7514858766741308	0.7416286545630475	0.12981349855315186	-0.169752	-0.143126
GFF697	FIG074102: hypothetical protein	-0.194193	0.18396998082227606	0.19417335198014674	0.7118103721729935	0.013321397817019598	-15.5775
GFF55	hypothetical protein	-0.194277	0.22713134764088555	0.3334933953978488	0.47691276255904247	-0.0382647	-4.07717
GFF6203	UDP-glucose 4-epimerase (EC 5.1.3.2)	-0.194419	0.5756519676747343	0.4497377385513455	0.34704066823161706	0.00723824	-27.8599
GFF1457	Para-aminobenzoate synthase, amidotransferase component (EC 2.6.1.85) / Para-aminobenzoate synthase, aminase component (EC 2.6.1.85)	-0.194731	0.5534203892561722	0.5146382986278846	0.28849789736422254	-0.0700783	-1.77877
GFF1488	Tetrapartite efflux system, membrane fusion component FusE-like	-0.194856	0.3774760845466305	0.6515080895465527	0.1860801874362507	-0.0271269	-6.18311
GFF942	Iron-sulfur cluster-binding protein	-0.195128	0.21297157302876327	0.34135844191757647	0.4667893524200801	-0.0165045	-10.8227
GFF139	Cyclopropane-fatty-acyl-phospholipid synthase (EC 2.1.1.79)	-0.195152	0.16221124827076794	0.24588657964638327	0.6092651741672327	0.013468078936529383	-15.49
GFF4306	High-affinity branched-chain amino acid transport system permease protein LivH (TC 3.A.1.4.1)	-0.195242	0.3542323931396645	0.5176363809023478	0.2859752078612093	-0.0272385	-6.16786
GFF7355	1,2-phenylacetyl-CoA epoxidase, subunit A (EC 1.14.13.149)	-0.195342	0.5105665212802385	0.29268478446323903	0.5335998542502332	-0.00336782	-57.0023
GFF28	hypothetical protein	-0.195417	0.29050330599898083	0.23455073263641227	0.6297632061640445	-2.88616e-05	-6769.82
GFF6286	Probable signal peptide protein	-0.195474	0.0465976	0.12515050067015873	0.9025674086378415	0.00669089	-30.2149
GFF7347	Periplasmic aromatic aldehyde oxidoreductase, molybdenum binding subunit YagR	-0.195755	0.37165373238921273	0.42210144376348674	0.37458316237427436	0.011607645801708175	-17.8643
GFF2999	Putative transmembrane protein	-0.195937	0.3126520823743798	0.20413539552277724	0.690082	-0.0136106	-13.3959
GFF134	putative oxidoreductase (AsfA-like), putative L-aspartate oxidase( EC:1.4.3.16 )	-0.196008	0.6394669437495519	0.545457	0.26323949066650026	0.00253378	-78.3578
GFF1576	2-pyrone-4,6-dicarboxylic acid hydrolase (EC 3.1.1.57)	-0.196131	0.40715685747904107	0.47004267115973775	0.3278627143876636	-0.0607697	-2.22744
GFF50	Murein hydrolase activator NlpD	-0.196395	0.23996421036754825	0.1281531829896535	0.8922706026075149	0.00858914	-23.8655
GFF173	Hexuronate utilization operon transcriptional repressor ExuR	-0.196815	0.4359193739254942	0.20382033040767425	0.6907524987226143	0.0197471	-10.9668
GFF4847	Conjugative transfer protein TrbD	-0.196971	1.037569812246093	1.141071836013273	-0.057313	-0.0343638	-4.73192
GFF555	Putative inner membrane protein	-0.197071	0.2045433850629299	0.19380856150936224	0.712627	-0.0222024	-7.87613
GFF4307	ABC transporter, permease protein 2 (cluster 4, leucine/isoleucine/valine/benzoate)	-0.198037	1.0703987938219546	0.49452203978140774	0.3058143480665019	-0.0178877	-10.0711
GFF7221	Protein lysine acetyltransferase Pat (EC 2.3.1.-)	-0.198417	1.5186399860284618	0.8641545096356625	0.0634086	0.011666356762660493	-18.0077
GFF6728	Probable VANILLIN dehydrogenase oxidoreductase protein (EC 1.-.-.-)	-0.198563	0.5969736542476026	0.6310506786795356	0.19993576185400208	-0.0317046	-5.26291
GFF2840	Integral membrane protein, interacts with FtsH	-0.198692	0.1263278130933362	0.1212388340218735	0.9163582489812655	-0.0107376	-17.5043
GFF926	Transcriptional regulator, AcrR family	-0.198735	0.5166284855606151	0.30316174954230046	0.5183255952914536	0.00169104	-118.523
GFF3947	Putative transmembrane protein	-0.199064	0.23063578760584952	0.338661	0.4702348728716319	0.0049769	-40.9977
GFF6653	Aminotransferase, class III	-0.199414	0.17932570681600424	0.16368366171794974	0.7859946680520515	0.018967970910200974	-11.5132
GFF7391	hypothetical protein	-0.199502	0.9731358133557256	0.5424827365666722	0.26561407781699387	-0.00700016	-27.4996
GFF7362	Enoyl-CoA hydratase (EC 4.2.1.17)	-0.199554	0.5195323010891091	0.8616080926909703	0.0646902	-0.259258	0.23028991924061917
GFF2279	ABC transporter, permease protein 1 (cluster 4, leucine/isoleucine/valine/benzoate)	-0.199703	0.6511242578967249	0.5290447166398495	0.2765076183822379	-0.00645471	-29.9391
GFF2171	MBL-fold metallohydrolase SPO0683	-0.199861	0.7223464581585719	0.28680195053593477	0.5424178993636773	-0.0100787	-18.83
GFF3597	TRAP-type C4-dicarboxylate transport system, small permease component	-0.200087	0.16707700817228704	0.23157842885258226	0.6353018968729083	0.00434127	-47.0895
GFF1280	ABC transporter, permease protein (cluster 3, basic aa/glutamine/opines)	-0.200182	0.0778357	0.16638	0.7789000329067941	0.00423263	-48.295
GFF543	Uncharacterized deacetylase PA5390	-0.200365	0.8411430238498748	0.29078401033691975	0.5364294781890815	-0.0269735	-6.42822
GFF2399	TonB-dependent receptor	-0.200542	0.42192343878310495	0.23047626557020273	0.6373737915872121	0.00373533	-54.6878
GFF1474	Transcriptional regulator, LysR family	-0.200549	0.5304619137570306	1.0454036219536835	-0.019284	-0.121744	-0.647304
GFF6494	protein of unknown function DUF1232	-0.200801	0.1957013930097299	0.30965898316706775	0.5091163166448885	0.00331185	-61.631
GFF745	BUG/TctC family periplasmic protein	-0.200888	0.22110791685972772	0.39097584504648747	0.40785007300584164	-0.0191965	-9.46484
GFF6969	hypothetical protein	-0.201102	1.3690202840810588	0.783046	0.10621267490997496	-0.0582672	-2.45138
GFF6078		-0.201564	0.2584985376083927	0.2024352190871145	0.693714	-0.00181835	-109.85
GFF1982		-0.201634	0.6237875452243671	0.3002937768914997	0.522454	-0.00416623	-47.3972
GFF539		-0.201788	0.11140751360754353	0.14335771955818502	0.8435789161025254	-0.0231806	-7.70504
GFF2739	Putative SAM-dependent methyltransferase Bucepa02006346	-0.201813	0.4355034119723932	0.25739249871561076	0.589404	-0.0202505	-8.96585
GFF1171	Transcriptional regulator, AraC family	-0.201822	0.3681642567720452	0.2715067423607255	0.5662193810522983	-0.0128245	-14.7373
GFF735		-0.202359	0.1883542471516788	0.26088003415704253	0.5835591573398865	-0.0118445	-16.0847
GFF4700	Various polyols ABC transporter, permease protein 1	-0.202655	0.25932855188121734	0.14872444951197075	0.8276176298957248	-0.0153841	-12.173
GFF4685	Copper sensory histidine kinase CusS	-0.202712	0.22923651432606895	0.2996011918150985	0.5234564633434282	0.017840273089421616	-12.3626
GFF6371	T6SS component TssC (ImpC/VipB)	-0.203209	0.16930004164970244	0.49646737975857624	0.3041092814208677	-0.00698207	-28.1045
GFF3473		-0.20433	0.7993575591898675	0.573501	0.24146563861671042	-0.00854613	-22.9091
GFF2899		-0.204354	0.806441	0.5661204687382531	0.24709114241381894	-0.0130394	-14.672
GFF4585	hypothetical protein	-0.204449	0.21607747959275803	0.882278	0.0543947	-0.0807989	-1.53035
GFF3206		-0.204861	0.5685008681581957	1.0204529978105843	-0.00879301	-0.018938	-9.81743
GFF5809	Outer membrane factor (OMF) lipoprotein associated wth MdtABC efflux system	-0.204899	0.3983148424920782	0.32003579718994574	0.49480144151584216	-0.0177241	-10.5605
GFF5780	Positive regulator of L-idonate catabolism	-0.204932	0.6138826989321574	0.5127093774235735	0.290129	0.00327874	-63.5031
GFF3072	Putative transmembrane protein	-0.204967	0.18642637919717303	0.22527754119023702	0.6472821026540136	-0.0161365	-11.702
GFF6960	Type cbb3 cytochrome oxidase biogenesis protein CcoG, involved in Cu oxidation	-0.20501	0.4416794573557379	0.3193689324834925	0.4957073333672996	-0.0107691	-18.0369
GFF632	Urea ABC transporter, ATPase protein UrtE	-0.205179	0.6191386528191191	0.935474	0.0289684	-0.0441622	-3.64603
GFF7139	MATE efflux family protein	-0.205324	0.23637541312535543	0.1406834754785715	0.8517569113067487	0.0076588	-27.8089
GFF1223	Aldo/keto reductase, SMc04056 family	-0.205595	0.2968953046366101	0.22547429451719625	0.6469029632568891	-0.0168784	-11.1809
GFF1669	hypothetical protein	-0.205849	0.6050915587943666	0.3832441810841972	0.4165244304519532	-0.00685625	-29.0236
GFF3953	Uncharacterized Nudix hydrolase NudL	-0.205906	0.17451936295969836	0.3434179361026548	0.46417702616115597	0.000751657	-274.936
GFF2414	Cell division protein FtsW	-0.206296	0.6702569959962138	0.7445679160316777	0.12809568177678085	-0.0179143	-10.5157
GFF119	FIG00348677: hypothetical protein	-0.206364	0.34534336718500974	0.23258869803429677	0.6334113923616196	-0.00579705	-34.5981
GFF5201	L-2-keto-3-deoxyarabonate dehydratase (EC 4.2.1.43)	-0.206379	0.5293403502863214	0.38215309792902125	0.4177626154509137	0.00293401	-71.3403
GFF460	Long-chain-fatty-acid--CoA ligase (EC 6.2.1.3)	-0.206435	0.14985627359088632	0.17228491000644125	0.7637527596264249	-0.00992425	-19.8011
GFF6217	hypothetical protein	-0.206656	0.5582870883840376	0.30406810733456724	0.5170291291323139	0.012911651762895982	-17.0054
GFF972		-0.206739	0.41587267044496923	0.4168849071087655	0.3799838277761537	-0.057712	-2.58226
GFF1627	ABC-type siderophore export system, fused ATPase and permease components	-0.207343	0.4780864188216334	0.379135	0.4212056049380857	-0.00782471	-25.4985
GFF5897	hypothetical protein	-0.207399	0.2881193508188101	0.2003656814244365	0.6981766622675116	-0.00330258	-61.7991
GFF6437		-0.207548	0.36639766373770977	0.38359235209119524	0.41613006020237137	-0.00656285	-30.6247
GFF6832	DnaJ-class molecular chaperone CbpA	-0.20763	0.2983332095643038	0.19441688791360826	0.711266	-0.00565557	-35.7125
GFF193	Two-component sensor PilS	-0.20796	0.38310606864946894	0.32797160381006996	0.48416375641774656	0.00624133	-34.3198
GFF1838	Manganese transport protein MntH	-0.208038	0.22469816116769273	0.3271109559286208	0.4853049098045148	-0.0296978	-6.00516
GFF3634	hypothetical protein	-0.20806	0.29060872408354155	0.20663391187389174	0.684798	-0.0104408	-18.9276
GFF1781	Two-component transcriptional response regulator, LuxR family	-0.20807	0.0964449	0.288321	0.5401237084537029	0.0078186	-27.6122
GFF6549		-0.208368	0.3819713328831383	0.3397497777190785	0.46884081873206623	-0.0212272	-8.81611
GFF5154	DNA-binding transcriptional regulator, MocR family / aminotransferase domain	-0.208597	0.0981194	0.16426986321373827	0.7844421044923888	-0.0319949	-5.51969
GFF1338	ABC transporter, permease protein 1 RSc1751	-0.20862	0.28110236087120655	0.408455	0.38885625866137313	-0.0204353	-9.20883
GFF6742	NAD(P)H-flavin oxidoreductase	-0.208662	0.4896052409157871	0.5431760671022462	0.2650593737688114	-0.126154	-0.65402
GFF137	Transcriptional regulator PA4174, LysR family	-0.208893	0.12626659558968878	0.28469887021383744	0.5456142562842696	-0.00198405	-104.286
GFF871	Vitamin B12 ABC transporter, substrate-binding protein BtuF	-0.208997	1.1177188463291432	0.5785307198406943	0.23767357516844922	-0.0040373	-50.7666
GFF4586		-0.209001	0.35596455028827656	0.38660034172711455	0.4127377664219651	-0.0035479	-57.9083
GFF1679	Riboflavin synthase eubacterial/eukaryotic (EC 2.5.1.9)	-0.209175	0.6807253644822325	0.484293	0.31489220835587156	0.00695241	-31.0867
GFF4000	ATP-dependent DNA helicase UvrD/PcrA (EC 3.6.4.12)	-0.209674	0.267931	0.33623079553913354	0.47336251183582956	-0.0272661	-6.68991
GFF2316	FIG015547: peptidase, M16 family	-0.209808	0.21138947876737565	0.12232125809992224	0.9124980607624789	0.00291092	-73.0764
GFF1434	hypothetical protein	-0.20998	1.2435501721764335	0.9443506661000894	0.024866709014039402	0.0299692	-8.00653
GFF1229	4-hydroxybutyrate coenzyme A transferase	-0.210249	0.3015478201536561	0.181459	0.741221	-0.0107433	-18.5704
GFF5284	RNA polymerase ECF-type sigma factor	-0.210319	0.37477587640389837	0.4254395327506395	0.371162	-0.0102795	-19.4601
GFF4875	hypothetical protein	-0.210485	0.2475810406216152	0.24601904219622622	0.6090312766336747	-0.0112691	-17.6781
GFF5926	FIG00957260: hypothetical protein	-0.210565	0.7644623215996651	0.46491399790895177	0.3326273776218243	-0.00170097	-122.791
GFF4789	FIG01126746: hypothetical protein	-0.210824	0.41811222147092464	0.48763006279081755	0.31190952761949925	-0.00689881	-29.5595
GFF4976	Oxidoreductase, short-chain dehydrogenase/reductase family	-0.210861	0.3364133561527822	0.3620041441350697	0.4412864577411677	0.014173936002778907	-15.8767
GFF6211	ABC transporter, substrate-binding protein (cluster 3, basic aa/glutamine/opines)	-0.211429	0.0828096	0.292382	0.5340499798769164	0.024516085291914225	-9.62409
GFF69	Two-component transcriptional response regulator, LuxR family	-0.211464	0.6656126911766003	0.485845	0.3135022955113648	-0.0310578	-5.80874
GFF2401	hypothetical protein	-0.211551	0.5219720167286891	0.4354561461388412	0.3610555753265696	0.00276205	-77.592
GFF872	Hemin ABC transporter, permease protein	-0.212049	0.5507399240640166	0.5426380786646705	0.2654897336601372	-0.0314038	-5.75232
GFF4686	Copper-sensing two-component system response regulator CusR	-0.212066	0.21253619989728179	0.22650108328222052	0.6449297165546122	-0.0021509	-97.5941
GFF1276	Sarcosine oxidase	-0.212154	0.042782694894511995	0.161287	0.7923997413469178	-0.00704597	-29.11
GFF746	BUG/TctC family periplasmic protein	-0.212301	0.3894967319619162	0.357513	0.44670826145371306	-0.0249448	-7.51083
GFF4194	L-carnitine dehydratase/bile acid-inducible protein F	-0.212432	0.674716	0.435117	0.361394	-0.00562953	-36.7352
GFF4594	Aspartate ammonia-lyase (EC 4.3.1.1)	-0.212502	0.0849661	0.23919941571011777	0.6212398855288676	-0.0147142	-13.442
GFF2033		-0.212704	0.7532056201390598	0.437656	0.35886727578535793	-0.0188196	-10.3023
GFF1479	Aldehyde dehydrogenase (EC 1.2.1.3)	-0.212831	0.4621903291031808	0.4187646952384772	0.3780299394798736	-0.010696	-18.8983
GFF3076	SSU rRNA pseudouridine(516) synthase (EC 5.4.99.19)	-0.213276	0.14226995028081293	0.25837298527806324	0.5877528968611474	-0.00799242	-25.6848
GFF1429		-0.213332	1.1589081481656922	0.8395485784035221	0.0759542	-0.149488	-0.427081
GFF1962	4-hydroxyphenylpyruvate dioxygenase (EC 1.13.11.27)	-0.213386	0.0999405	0.0814185	1.0892771430724006	-0.000242294	-879.693
GFF3060	Dihydrodipicolinate synthase family	-0.214427	0.29534043947724586	0.33381592969122226	0.47649294263602326	-0.00624419	-33.3402
GFF2427	Transcriptional regulator, MarR family	-0.214826	0.7672103627111587	0.6942002803227283	0.15851521529354737	-0.0370543	-4.79761
GFF4008	Transcriptional regulator, LysR family	-0.214856	0.4222452541921149	0.3398025935745617	0.46877331066172906	0.0112787	-20.0496
GFF6385	Mll4878 protein	-0.214922	1.399726271895251	1.1001560774436898	-0.0414543	0.0712637	-4.01586
GFF1664	redox proteins related to the succinate dehydrogenases and fumarate reductases	-0.215373	0.0609253	0.408888	0.3883955413091976	0.011371619844865347	-19.9395
GFF3976	Oxidoreductase, short-chain dehydrogenase/reductase family	-0.215613	1.1380561494786694	0.9338634550624082	0.029716619538693013	0.018512576118593922	-12.6469
GFF4817	Hydroxymethylpyrimidine ABC transporter, ATPase component	-0.215859	1.5637183765561564	0.999016	0.00042765	-0.023802	-8.06892
GFF73	Probable haloacid dehalogenase	-0.21587	0.24158702167807203	0.36193351689073777	0.44137119714411366	0.011274520438456566	-20.1467
GFF3487	InterPro IPR005806 COGs COG2146	-0.215873	0.0984939	0.10582287549591815	0.9754204416790043	0.011502742950382115	-19.7671
GFF573	Valine--pyruvate aminotransferase (EC 2.6.1.66)	-0.215991	0.2420370552941251	0.11237851412173974	0.9493167144816899	0.00196567	-110.881
GFF3147	hypothetical protein	-0.216828	0.083825	0.4900167508703315	0.3097890736731016	-0.0511895	-3.23578
GFF7309	Transcriptional regulator, LysR family	-0.217441	0.4267511465550881	0.28981160678101947	0.5378842252830349	0.00187454	-116.997
GFF1518	3-dehydroquinate dehydratase II (EC 4.2.1.10)	-0.217536	0.15264734396911406	0.3122754651713335	0.5054621360364593	-0.00178099	-121.143
GFF4200	Acyl-CoA dehydrogenase, long-chain specific (EC 1.3.8.8)	-0.217969	0.3954883768413356	0.523822	0.28081648553589156	-0.00589121	-35.9991
GFF3735	16S rRNA (cytidine(1402)-2'-O)-methyltransferase (EC 2.1.1.198)	-0.218231	0.7946997733548312	0.7993373999777388	0.0972699	-0.126304	-0.72782
GFF307	FIG143263: Glycosyl transferase	-0.218341	0.4104182448703248	0.3088389348271937	0.5102679540788445	0.00536248	-41.7165
GFF635	Urea ABC transporter, permease protein UrtB	-0.218933	0.522504	0.5012706525688638	0.2999277208816412	-0.0276387	-6.92126
GFF2220	Aldehyde dehydrogenase (EC 1.2.1.3)	-0.218987	0.21764904352115255	0.2952030770904568	0.5298791198962833	-0.0134391	-15.2948
GFF2187	ATPase associated with various cellular activities, AAA_5	-0.218992	0.20821997699803693	0.20848103592724476	0.680933	0.00531238	-42.2229
GFF1977	L-asparaginase (EC 3.5.1.1)	-0.219061	0.5051694647450132	0.2550085649207635	0.5934452327607175	-0.000737571	-296.003
GFF3216	hypothetical protein	-0.219351	0.2198981095077889	0.45196777326709076	0.34489253065595443	0.012679189292957058	-18.3001
GFF978	Propionate--CoA ligase (EC 6.2.1.17)	-0.219886	0.047577187721778935	0.0698997	1.1555247915339275	-0.00413466	-52.1812
GFF2764	Carbonic anhydrase-like protein MJ0304	-0.220221	0.2900422975984322	0.3772921022845638	0.4233222856289332	-0.0230679	-8.54662
GFF3156	FIG00441737: hypothetical protein	-0.220416	0.3133292234975094	0.3663977631245987	0.4360471863841242	-0.010926	-19.1735
GFF6024	Pyrophosphatase, MutT/nudix family (EC 3.6.1.-)	-0.220535	0.3573642395064792	0.4263198115280594	0.3702644847645688	-0.0368586	-4.98327
GFF6483	Serine esterase	-0.220697	0.21829348588833683	0.277141	0.5572992574448258	-0.019327	-10.4191
GFF1506	ABC transporter, substrate-binding protein (cluster 5, nickel/peptides/opines)	-0.220714	0.16124900361921743	0.24435730770950725	0.6119746685021575	0.0179869	-13.2708
GFF4814	Conserved hypothetical protein potentially related to ribose or hydroxymethylpyrimidine metabolism	-0.220892	0.43871947444984716	0.36424267044027997	0.4386091786639934	0.025539315775168717	-9.64908
GFF313	FIG027190: Putative transmembrane protein	-0.221015	1.2355227205326451	1.0044666298703564	-0.00193551	-0.0709851	-2.11355
GFF4222	Butyryl-CoA dehydrogenase (EC 1.3.99.2)	-0.221082	0.3670362661292516	0.5567706367366765	0.25432367684486323	0.025838845355170177	-9.55618
GFF218	hypothetical protein	-0.221229	0.31380015470507266	0.34558147674923473	0.4614495438586108	-0.0163797	-12.5063
GFF5921	T6SS protein serine/threonine phosphatase PppA	-0.221437	1.4922552210259916	1.5269949127707547	-0.183838	0.010621086067941534	-21.8488
GFF4643		-0.221661	0.306502	0.20038972382838124	0.6981245532591711	-0.00491366	-44.1113
GFF4207	hypothetical protein	-0.22171	0.6953654507696447	0.6240693446420572	0.20476715018594904	-0.018839	-10.7687
GFF3202		-0.221799	0.2023418061576985	0.7459706043894943	0.12727828593613283	0.0178302	-13.4395
GFF6641	ABC transporter, permease protein 2 (cluster 5, nickel/peptides/opines)	-0.222127	0.34161591837786076	0.5081780152262659	0.29398412730699003	0.020243	-11.973
GFF4148	hypothetical protein	-0.222148	0.35693767695483025	0.3224511879453253	0.49153601873548036	0.0100998	-22.9953
GFF1801	Transcriptional regulator, LysR family	-0.222235	0.25207691199909954	0.286922	0.5422361087395826	-0.000850841	-260.194
GFF3075	Surface antigen	-0.222361	0.3623211062279547	0.192842	0.7147979465537728	0.00130936	-170.825
GFF2991	BUG/TctC family periplasmic protein	-0.222513	0.8288884563590614	0.535819	0.27098201311813924	-0.00656385	-32.8998
GFF703	Efflux ABC transporter, permease/ATP-binding protein Atu2242	-0.222531	0.2240641765098105	0.183608	0.7361082575501026	0.00704101	-32.605
GFF3430	Transcriptional regulator, LysR family	-0.222546	0.1291945486480829	0.38875535777800074	0.4103236125313139	-0.0723417	-2.07632
GFF4941	Gfa-like protein	-0.223124	0.809759	0.34959750517703925	0.4564316752702181	-0.0028267	-77.9345
GFF3272	Inner membrane protein, KefB/KefC family	-0.223148	0.28383040564320317	0.12908738595909774	0.889116	0.00181015	-124.276
GFF1115	Putative transmembrane protein	-0.223301	0.2589143617969313	0.2610477589182025	0.5832800308334072	0.000683469	-327.718
GFF4602	2-hydroxychromene-2-carboxylate isomerase family protein	-0.223472	0.4065272820591244	0.33371026636706097	0.47663043236834246	0.00333908	-67.9261
GFF349	Exodeoxyribonuclease VII large subunit (EC 3.1.11.6)	-0.22351	0.1353075059583409	0.15440282002780473	0.8113447719320824	-0.00513	-42.5692
GFF7014	Transcriptional regulator, GntR family domain / Aspartate aminotransferase (EC 2.6.1.1)	-0.223573	0.26990723691330215	0.35871449957684276	0.44525106837855266	-0.0289622	-6.71949
GFF2211	Flp pilus assembly protein RcpC/CpaB	-0.22411	0.9178896166144451	0.7659370751277542	0.11580690797485119	-0.120829	-0.854764
GFF1846	Nucleoside ABC transporter, permease protein 2	-0.224131	0.19535052592644955	0.177266	0.751375	-0.000100774	-2223.09
GFF1744	Long-chain-fatty-acid--CoA ligase (EC 6.2.1.3)	-0.224397	0.15771975200838617	0.20496480725405974	0.6883207015170909	0.00823195	-28.2593
GFF4374	UPF0758 family protein	-0.225417	0.39879030631779816	0.43163699073477474	0.3648813439158991	-0.0196935	-10.4462
GFF1952	Metallophosphoesterase	-0.226287	0.43266626621273824	0.28808139161201723	0.5404847937196637	-0.00763065	-28.655
GFF3496	Long-chain-fatty-acid--CoA ligase (EC 6.2.1.3)	-0.226888	0.0525887	0.184179	0.7347597824874654	-0.00745784	-29.4228
GFF6366	T6SS component TssG (ImpH/VasB)	-0.226896	0.8360000117892816	0.5537611976896393	0.25667747874512437	-0.0263526	-7.61001
GFF3692	ABC transporter, substrate-binding protein (cluster 2, ribose/xylose/arabinose/galactose)	-0.227063	0.17883336138868125	0.33231481479254027	0.47845029718281995	0.012901902501691886	-18.5992
GFF1208	diguanylate cyclase/phosphodiesterase (GGDEF & EAL domains) with PAS/PAC sensor(s)	-0.227097	0.2284960209925228	0.22385182597766975	0.6500393586904458	-0.00761505	-28.8222
GFF5263	Ferric iron ABC transporter, permease protein	-0.227268	0.26027469664376895	0.18575478404998602	0.7310599923197165	-0.015312	-13.8425
GFF935		-0.227297	0.15930177509206983	0.2889626864195153	0.5391582338120884	-0.0127153	-16.8758
GFF675		-0.227478	0.4100820276163248	0.563434	0.24915663287809223	-0.018992	-10.9776
GFF5381	Transcriptional regulator, LysR family	-0.2277	0.0699343	0.2869325297018455	0.5422202127537938	0.000533359	-427.917
GFF3309	Beta-hexosaminidase (EC 3.2.1.52)	-0.227745	0.29151127728002346	0.3491288878160125	0.4570142150642584	0.024825751112528625	-10.1737
GFF44	hypothetical protein	-0.228422	1.3091533064157144	1.538180727454052	-0.187007	-0.18674	-0.223208
GFF5622	Transcriptional regulator, AsnC family	-0.228798	0.24774013444988907	0.198626	0.7019631398464994	0.00583756	-40.1941
GFF790	hypothetical protein	-0.228862	0.7451146335682469	0.3551067315502605	0.4496410949543031	0.0194609	-12.76
GFF1211	D-aminopeptidase (EC 3.4.11.19)	-0.229152	0.39660599320128964	0.3528515505802493	0.45240796975041864	-0.0275568	-7.31561
GFF3318		-0.229333	0.5308775978016774	0.3982020866789107	0.3998964684905229	-0.0323627	-6.08633
GFF1423	Phenylacetate ABC transporter, permease protein 1	-0.229441	1.107061988771886	0.6881032294957722	0.16234640386135082	-0.00843112	-26.2136
GFF124	Beta-ureidopropionase (EC 3.5.1.6)	-0.229476	0.5818485485989745	0.46396429637930353	0.3335154385874732	0.0302713	-8.58064
GFF1318	hypothetical protein	-0.229842	0.6513729839503134	0.31835594175106874	0.4970870401126223	-0.0150078	-14.3149
GFF5546	Lactam utilization protein LamB	-0.230175	0.6116626414039611	0.2604067815370035	0.5843477100203214	0.00456312	-51.4424
GFF3604	Formate-dependent phosphoribosylglycinamide formyltransferase	-0.2302	0.3059545219928409	0.27722116345944403	0.5571736181337809	-0.0152279	-14.1169
GFF6884	FIG00932717: hypothetical protein	-0.230275	0.2467188833543539	0.13753740200330974	0.8615791834714059	-0.00938278	-23.5424
GFF1339	ABC transporter, permease protein 2 RSc1752	-0.230752	0.18970719246289366	0.16479992237641025	0.7830429971990039	-0.011418	-19.2095
GFF521	Secretion protein HlyD precursor	-0.230756	0.21328974563832878	0.364675	0.43809456435895733	-0.0268384	-7.59799
GFF109	Protein lysine acetyltransferase Pat (EC 2.3.1.-)	-0.23101	0.16480043887464285	0.20048663087725677	0.6979145822947581	-0.00973502	-22.7298
GFF4518	Methylglyoxal reductase, dihydroxyacetone producing @ 2,5-didehydrogluconate reductase (2-dehydro-L-gulonate-forming) (EC 1.1.1.346)	-0.231052	0.314521	0.1897536103120345	0.7218099523300926	-0.00890571	-24.9442
GFF585		-0.231398	0.3051396449851715	0.25261603855867526	0.5975390796064692	-0.00197781	-115.997
GFF2340	ABC transporter, substrate-binding protein (cluster 5, nickel/peptides/opines)	-0.231704	0.3396134319699638	0.22261772308066524	0.6524402634975449	0.00872867	-27.5452
GFF6480	hypothetical protein	-0.231774	0.2498480832146599	0.28127039128305353	0.5508759826559031	-0.0257091	-8.01525
GFF2246	cellular communication/signal transduction	-0.231831	0.35204933431826735	0.5283724335628173	0.27705984863482164	-0.0272495	-7.50769
GFF2283	Enoyl-CoA hydratase (EC 4.2.1.17)	-0.231878	0.43961144412598296	0.3836795254432602	0.4160313757411205	-0.00720303	-31.1917
GFF2846	Putative Zn-dependent oxidoreductase PA5234	-0.231948	0.0522642	0.109401	0.9609776438689773	-0.0126684	-17.3092
GFF373	Probable transmembrane protein	-0.232141	0.1362107761502558	0.209651	0.6785032439575529	0.000645394	-360.688
GFF4612	Short-chain dehydrogenase/reductase SDR	-0.23251	0.3881739259196166	0.3623653425337997	0.44085334594579595	-0.0268288	-7.66642
GFF2185	Acetyltransferase, GNAT family	-0.232783	0.7273474817900617	0.41090000343384603	0.3862638551087776	-0.0255863	-8.09798
GFF1758		-0.232948	0.22994988863054228	0.2611784967963535	0.5830625820183711	0.00591742	-40.3664
GFF278	O-methyltransferase Rv0190	-0.233168	0.32398073639869185	0.34280761904000745	0.46494953426849683	-0.0140705	-15.5714
GFF6621	Mobile element protein	-0.23335	0.2704286360197222	0.2520973574046155	0.5984317067654761	-0.0101497	-21.9909
GFF106		-0.233738	0.352366	0.410239	0.38696339329528173	-0.00392039	-58.6211
GFF6600	Sulfur carrier protein FdhD	-0.234129	0.5136659131316538	0.5508790237406005	0.25894376428877325	0.0199942	-12.7099
GFF4412	Coupling protein VirD4, ATPase required for T-DNA transfer	-0.234204	0.11662357032099559	0.1300706179165645	0.8858207965809777	0.00119616	-196.796
GFF983	hypothetical protein	-0.235348	0.26526155233814974	0.3009091686139975	0.5215645792329939	0.00556371	-43.3005
GFF3023	C4-dicarboxylate transport protein	-0.235718	0.1254922172035318	0.3631792053317797	0.43987902597749945	-0.0177064	-12.3126
GFF5374	Glutamine amidotransferase, class I	-0.23589	0.2078769668923784	0.15454832187405726	0.8109357062577038	0.000990009	-239.271
GFF1792	Transcriptional regulator, IclR family	-0.236026	0.1820244990098255	0.20478965482657677	0.6886919860029002	-0.0018508	-126.526
GFF323	Possible pyrimidine-degrading protein DUF1688	-0.237446	0.2821426756471564	0.4103649060141123	0.3868297867269007	-0.00154508	-152.678
GFF6092	Penicillin G acylase precursor (EC 3.5.1.11)	-0.237553	0.0959902	0.16040050608425777	0.7947942657946621	-0.00946844	-24.0889
GFF4223	BUG/TctC family periplasmic protein	-0.237684	0.7535980231007993	0.38439021674180873	0.41522767425301393	-0.00681908	-33.8557
GFF2921	D-galactarate dehydratase (EC 4.2.1.42)	-0.238016	0.4417253290905686	0.3618557363910673	0.44146453824246085	-0.0182698	-12.0278
GFF6654	Transcriptional regulator, RpiR family	-0.23818	0.020713766011575523	0.20394	0.6904980774991247	0.00302406	-79.7618
GFF3018	VgrG protein	-0.238339	0.1082570969691072	0.17787483743470975	0.7498854838225757	-0.00314454	-74.7946
GFF1563		-0.238344	0.23587255356072195	0.34658907601744227	0.4601851297355178	-0.00394363	-59.4377
GFF6302	Transcriptional regulator, IclR family	-0.238766	0.2566213854478842	0.184049	0.7350677145433314	-0.00253949	-93.0213
GFF637	Two-component system sensor histidine kinase/response regulator hybrid	-0.239111	0.2540052349901182	0.24115666555737303	0.6177007296998871	-0.012427	-18.2413
GFF5782	BUG/TctC family periplasmic protein	-0.239904	0.5718542582743777	0.338984	0.46982119491846164	0.00590342	-41.6381
GFF2245	Glycerol-3-phosphate ABC transporter, permease protein UgpE (TC 3.A.1.1.3)	-0.23992	0.34113405046068174	0.4278236412333855	0.36873522029389993	-0.0277815	-7.63596
GFF347	Exported protein	-0.240275	0.2428247854198636	0.42974295596844925	0.36679123321939666	-0.0174089	-12.8018
GFF1587		-0.240596	1.2695978971183848	0.951599	0.021545983307336133	-0.0414696	-4.80175
GFF711		-0.241541	0.30668400970579895	0.360825	0.4427037067441808	-0.0383799	-5.29342
GFF4944	Excinuclease ABC subunit A	-0.241626	0.0808648	0.10841420502025426	0.9649138104384485	-0.00909292	-25.573
GFF1731	Short-chain dehydrogenase/reductase SDR?	-0.241756	0.32067735942725634	0.2967909250975752	0.5275493825045352	0.00570559	-43.3718
GFF2584	Sulfate permease	-0.241842	0.42999475338490395	0.23749487019693374	0.624346	-0.01446	-15.7249
GFF4711	Transamidase GatB domain protein	-0.242596	0.423572	0.2754052370113512	0.5600278056059408	-0.000974463	-247.953
GFF1636	Non-ribosomal peptide synthetase modules, pyoverdine @ Siderophore biosynthesis non-ribosomal peptide synthetase modules	-0.242785	0.16575596129987358	0.22558771864042476	0.6466845477378066	0.0099277	-25.4553
GFF7101	hypothetical protein	-0.242838	0.2188589813011634	0.32349221631780745	0.4901361646116441	-0.0146385	-15.589
GFF1353	Short-chain dehydrogenase/reductase SDR	-0.242931	0.2694153272556426	0.27405465111969574	0.5621628228985586	-0.0021645	-111.234
GFF1561	Aldehyde dehydrogenase (EC 1.2.1.3)	-0.243038	0.5012949830256536	0.28996180597792776	0.5376592039818597	0.00719498	-34.7788
GFF2191	Pca operon transcriptional activator PcaQ	-0.243153	1.7148307671845708	0.7936623655755195	0.10036421287867947	-0.0653291	-2.72196
GFF1142	Efflux transport system, outer membrane factor (OMF) lipoprotein	-0.243169	0.11842946341981174	0.15185426421093323	0.8185730081759046	-0.00649097	-36.4627
GFF2047	Polyhydroxyalkanoic acid synthase	-0.243189	0.3313064077970529	0.191147	0.7186326876757221	-0.022423	-9.8455
GFF3304	Monofunctional biosynthetic peptidoglycan transglycosylase	-0.243303	0.3523487810173722	0.29993984925019823	0.5229658311401665	0.00720134	-34.7858
GFF2551	Endonuclease/exonuclease/phosphatase	-0.243611	0.1853761824713725	0.29183431963807027	0.534864	0.00900815	-28.0434
GFF4721	ABC transporter, permease protein 1 (cluster 1, maltose/g3p/polyamine/iron)	-0.243639	0.28516138560260784	0.24726388447079772	0.606839	-0.0114194	-20.3354
GFF1837	Transcriptional regulator, LysR family	-0.243676	0.46899971336457474	0.4721091514904927	0.3259575810063619	-0.00334818	-71.7785
GFF1645	Sigma factor PvdS, controling pyoverdin biosynthesis	-0.243952	0.5181050407616157	0.3883892945805923	0.41073274933213394	-0.00641075	-37.0536
GFF4429	Inner membrane protein YpjD	-0.243973	0.14167135560341182	0.147133	0.8322896952275006	0.00294246	-83.9147
GFF4028	Cytochrome c, class I	-0.244073	0.3182898414267947	0.265411	0.5760815547837388	-0.0139447	-16.5029
GFF3515	Potassium-transporting ATPase A chain (EC 3.6.3.12) (TC 3.A.3.7.1)	-0.245	0.34112782864941055	0.23973531063121173	0.6202679939894165	-0.0259086	-8.45633
GFF4228	2-hydroxychromene-2-carboxylate isomerase	-0.245042	0.6911931317261727	0.5444437423765173	0.2640469894393438	0.00783882	-32.2601
GFF6984	RNA polymerase sigma factor for flagellar operon	-0.245156	0.4850937395289063	0.5452092182585973	0.2634368098348021	-0.00547726	-43.7588
GFF2810	hypothetical protein	-0.24538	0.6030101292071884	0.7140196043037503	0.1462898639604399	-0.0175846	-12.9542
GFF6347	AAA+ ATPase superfamily protein YifB/ComM, associated with DNA recombination	-0.245569	1.045429139605563	0.637204	0.19572156064886406	-0.017907	-12.7135
GFF2594	4-hydroxyphenylpyruvate dioxygenase (EC 1.13.11.27)	-0.245647	0.3708223399131204	0.24408142198954152	0.6124652752099125	0.00752631	-33.6384
GFF5648	ABC transporter, substrate-binding protein (cluster 12, methionine/phosphonates)	-0.245758	0.7320688319701817	0.26391380262660924	0.5785378956919758	-0.000191985	-1279.09
GFF682	2-hydroxychromene-2-carboxylate isomerase family protein	-0.245979	0.318797	0.36083434168327877	0.44269213605858665	-0.0156718	-14.6956
GFF532		-0.246001	0.3676980524673279	0.2572163711780505	0.589701	-0.00754082	-31.6227
GFF3570	Organic hydroperoxide resistance transcriptional regulator	-0.246045	0.2090642931625752	0.25562883413280474	0.5923901606916839	0.014057604826372128	-18.5026
GFF1272		-0.246566	0.7432349956159952	0.3126115815166877	0.5049949364396165	-0.0133395	-17.4838
GFF4684	Na+/H+ antiporter	-0.247274	0.369609	0.5798216176540663	0.23670559675464195	-0.0499117	-3.95422
GFF5422	putative membrane protein	-0.247283	0.14376175902495403	0.2111090140225075	0.6754932226058588	-0.0285548	-7.65993
GFF2336	Transcriptional regulator, AraC family	-0.247313	0.6086585829560094	0.5877531859975033	0.230805	-0.121292	-1.03899
GFF2833	PKHD-type hydroxylase YbiX	-0.247447	0.091392	0.176273	0.7538135482518409	-0.010515	-22.5328
GFF1165	2-isopropylmalate synthase (EC 2.3.3.13)	-0.247461	0.14938500057128196	0.195891	0.7079857098322547	-0.00929211	-25.6313
GFF2027	2-hydroxychromene-2-carboxylate isomerase family protein	-0.247762	0.1765882497683073	0.2088849814405005	0.680093	0.010480387045339485	-24.6406
GFF1651	Transcriptional regulator, AcrR family	-0.247852	0.5321976400364109	0.40361690502995196	0.39403065212920096	0.0050972	-49.6252
GFF878	COGs COG2343	-0.247952	0.32663631539889604	0.28693708498684023	0.5422133180338571	0.013767116504242023	-19.0105
GFF3505	hypothetical protein	-0.248129	0.4065420023512966	0.5070753827556335	0.29492747285362114	0.0058076	-43.7249
GFF3439	L-serine dehydratase, beta subunit (EC 4.3.1.17) / L-serine dehydratase, alpha subunit (EC 4.3.1.17)	-0.24827	0.21149868782915243	0.2901057597018195	0.5374436487158253	0.00528566	-47.9705
GFF3366	Septum site-determining protein MinD	-0.24831	0.7653115532652558	0.3002557070082705	0.5225087291418921	-0.0174142	-13.2591
GFF1588	Serine phosphatase RsbU, regulator of sigma subunit	-0.248718	0.8166453606697917	0.3769901325648188	0.4236700169791739	-0.000310032	-801.235
GFF7059	Zinc uptake regulation protein Zur	-0.2497	0.6427232170691511	1.30405	-0.115294	-0.146438	-0.705159
GFF3345	ATP:Cob(I)alamin adenosyltransferase (EC 2.5.1.17) @ ATP:Cob(I)alamin adenosyltransferase (EC 2.5.1.17), glycolate utilization	-0.250117	0.6363678061998232	1.1171910626807209	-0.0481275	-0.0274938	-8.09723
GFF1701	BUG/TctC family periplasmic protein	-0.250271	0.286875	0.221919	0.6538059939412174	0.000543195	-461.738
GFF7382	hypothetical protein AF1210	-0.250929	0.6182475261588238	0.7450774368460682	0.12779858812787093	-0.00673876	-36.2367
GFF3418	ABC transporter, ATP-binding protein (cluster 1, maltose/g3p/polyamine/iron); ABC transporter, ATP-binding protein (cluster 10, nitrate/sulfonate/bicarbonate)	-0.250952	0.4593057608687606	0.6197208727144013	0.20780387620464041	0.010693006934532918	-24.4688
GFF1230	Malic enzyme	-0.251626	0.3760839039663792	0.774424	0.11102117966116101	-0.0342802	-6.34027
GFF3462	Urea ABC transporter, permease protein UrtC	-0.25165	0.12001894123612952	0.3639399443733888	0.4389702756341178	0.00808696	-32.118
GFF2548	Uncharacterized membrane anchored protein Mext_4159	-0.251911	0.1674314542834723	0.30825029449130675	0.5110964998226172	-0.0193302	-12.032
GFF3171	Uncharacterized protein conserved in bacteria	-0.252355	0.477345	0.28514	0.5449421411421612	0.00583626	-44.2392
GFF3958	Pterin-4-alpha-carbinolamine dehydratase (EC 4.2.1.96)	-0.252411	0.2710161092932821	0.36783168923419407	0.4343508583858661	0.00480968	-53.4799
GFF4765	ADP-ribose pyrophosphatase (EC 3.6.1.13)	-0.252477	0.2905726929326031	0.216309	0.6649255630432661	0.0035386	-72.3495
GFF6893	Phenazine biosynthesis protein PhzF like	-0.25267	0.566277	0.5500363771170464	0.25960858712617485	-0.0205514	-11.2945
GFF3615	Oxidoreductase, short-chain dehydrogenase/reductase family	-0.252791	0.4503814575685612	0.35664894608063497	0.4477590550080558	-0.00824772	-29.6498
GFF289	Dinucleotide-utilizing enzymes involved in molybdopterin and thiamine biosynthesis family 1	-0.252947	0.44934892137156635	0.30849343352619524	0.5107540757593935	-0.0341632	-6.40407
GFF6542	Transcriptional regulator, AcrR family	-0.252957	0.391641	0.31534154314628576	0.5012188114572482	0.00944493	-27.7823
GFF7263	Malate dehydrogenase (EC 1.1.1.37)	-0.25309	0.2997501033733505	0.6111797248576032	0.2138310613834709	-0.0977266	-1.58977
GFF2356	RNase adapter protein RapZ	-0.25327	0.18923743695916254	0.15597172238900375	0.8069541319250436	-0.00505895	-49.0638
GFF3255	16S rRNA (uracil(1498)-N(3))-methyltransferase (EC 2.1.1.193)	-0.25331	0.574696	0.43260454681964877	0.36390892029150324	0.0311636	-9.1284
GFF195	RidA/YER057c/UK114 superfamily, group 1	-0.253697	0.4940548644270757	0.256187	0.5914433754693799	-0.0232027	-9.93394
GFF5067	Transcriptional regulator, LysR family	-0.25431	0.2826128016771947	0.8504288235229016	0.070362	-0.00202543	-124.559
GFF1821	D-glycerate 2-kinase (EC 2.7.1.165)	-0.254343	0.8083811826397231	0.807073	0.093087	-0.00893138	-27.4775
GFF2773	BUG/TctC family periplasmic protein	-0.254399	0.19114236747553562	0.19340628856077224	0.7135294090387375	-0.014984	-15.978
GFF2783	Transcriptional regulator, LysR family	-0.255156	0.1851963135879338	0.27115171827234325	0.5667876391214539	0.00656001	-39.8957
GFF5444	FIG005080: Possible exported protein	-0.255728	0.2692117138353876	0.18269418580079225	0.7382752737465982	0.012062130611528023	-22.2009
GFF3048	Glutamate/aspartate ABC transporter, permease protein GltJ (TC 3.A.1.3.4)	-0.255804	1.2875853090093858	1.1852632865594495	-0.0738148	-0.0543713	-3.70476
GFF149	Acyl-coenzyme A:6-aminopenicillanic-acid-acyltransferase 40 kDa form (EC 2.3.1.164)	-0.25602	0.3789578450316315	0.2851373350697252	0.5449459136860427	0.00492274	-53.0076
GFF4237		-0.256086	0.33169516351794504	0.780096	0.10785183026812367	-0.038708	-5.61584
GFF5766	Chemotaxis protein CheD	-0.256096	0.5531888308998989	0.34663961942520727	0.46012180078427234	-0.00854202	-28.9807
GFF2876		-0.256188	0.6920425659635687	0.43038916570008523	0.36613866981353377	-0.0160307	-14.9811
GFF1546	Tripartite tricarboxylate transporter TctA family	-0.256234	0.47012260473862283	0.30961739343808875	0.5091746498560651	-0.0019398	-131.093
GFF834	hypothetical protein	-0.257061	0.8075498543480609	0.4265783193883057	0.37000122110715916	0.00955876	-27.8927
GFF175	ABC transporter, permease protein (cluster 3, basic aa/glutamine/opines)	-0.257119	0.11316491498858336	0.21697731623367522	0.6635856668403273	0.00907298	-29.3389
GFF651	Phytochrome, two-component sensor histidine kinase (EC 2.7.3.-)	-0.257182	0.1924330468379273	0.228716	0.6407041656897295	-0.000228813	-1122.98
GFF2849	hypothetical protein	-0.257494	0.24608408090562675	0.19781942813448222	0.703731	-0.0092804	-26.746
GFF6556	hypothetical protein	-0.257692	1.3195866775009315	0.629328	0.20112260764319168	-0.0504219	-4.11072
GFF1725	Sigma factor regulator VreR (cytoplasmic membrane-localized) of trans-envelope signaling system	-0.257745	0.38938490381241814	0.437744	0.35878020611883366	-0.0181025	-13.2381
GFF6925	Acetyl-CoA synthetase (EC 6.2.1.1)	-0.257796	0.13715276780381083	0.285378	0.5445800044667004	-0.0082948	-30.0792
GFF6066	Quinone oxidoreductase (EC 1.6.5.5)	-0.257847	0.027088224141339073	0.231967	0.6345733310881138	-0.0121697	-20.1876
GFF2131	Putative protease	-0.257851	0.0943971	0.12820395892591824	0.8920985636383109	-0.012551	-19.5443
GFF5342	YrbA protein	-0.257873	0.2554994069170371	0.263542	0.5791508481473803	-0.0132625	-18.4438
GFF4605	FIG00537210: hypothetical protein	-0.258178	0.5244011034369095	0.32407917018942123	0.48934888184192304	0.013996431690818748	-19.446
GFF2309	DNA alkylation repair enzyme	-0.258228	0.392137	0.27115808925810897	0.5667774350501867	-0.00441565	-57.4801
GFF3483	ABC transporter, permease protein 1 (cluster 4, leucine/isoleucine/valine/benzoate)	-0.258499	0.32073458207749467	0.25598487633446954	0.591786	0.0157158	-17.4484
GFF5721	Flagellar L-ring protein FlgH	-0.258618	0.8907125535778898	1.0632637643104668	-0.026641	-0.0631949	-3.09239
GFF212	Ribosome association toxin RatA	-0.259254	0.17778259667835333	0.2274984139840055	0.6430216267009154	0.00466054	-56.6275
GFF913	ABC transporter, ATP-binding protein (cluster 5, nickel/peptides/opines) / ABC transporter, ATP-binding protein (cluster 5, nickel/peptides/opines)	-0.259657	0.5963734292015144	0.47114856468639976	0.3268421275846039	-0.0498554	-4.2082
GFF7198	Predicted metal-dependent hydrolase of the TIM-barrel fold	-0.261134	0.12473895185268753	0.27304676580376097	0.5637629632481909	0.00380568	-69.617
GFF5998	Uncharacterized protein YiiX	-0.261251	1.0654236340386638	0.48295910594764757	0.3160896411183953	-0.0115558	-21.6079
GFF3174	Oxidoreductase, GMC family	-0.262078	0.0516379	0.25698089484655623	0.5900991629377227	-0.00435568	-59.1693
GFF4266	Alkanal monooxygenase alpha chain (EC 1.14.14.3)	-0.262385	0.39615177320802947	0.4213694769472905	0.37533692689941384	-0.00727113	-35.0859
GFF1778	Transcriptional regulator, HxlR family	-0.262545	0.9951965140874931	0.489629	0.31013326605239033	-0.030342	-7.65287
GFF2747	17 kDa surface antigen	-0.262828	0.31047595207100287	0.2671496725888285	0.5732453537399269	-0.0225907	-10.6344
GFF6759	Glutathione S-transferase	-0.262949	0.34921363308391384	0.5716255663378871	0.24288835533389905	0.0192658	-14.6485
GFF6134	ABC transporter, permease protein 1 (cluster 4, leucine/isoleucine/valine/benzoate)	-0.263044	0.43299386636330783	0.47452265453879305	0.3237430487660356	0.00652944	-41.2858
GFF78	Cytochrome c family protein	-0.263576	0.3364929220207247	1.2905940360388923	-0.11079	-0.0365082	-6.21962
GFF1990	Transcriptional regulator, MerR family	-0.264253	0.23631897574392816	0.188115	0.7255755180610658	-0.0074842	-34.3082
GFF7230	Threonine dehydrogenase and related Zn-dependent dehydrogenases	-0.264276	0.8658073553033298	0.3397553769265552	0.4688336614503485	-0.0173332	-14.2468
GFF3163	Transcriptional regulator, IclR family	-0.26441	0.5793745083201179	0.5585883892216867	0.25290809575523965	-0.0377256	-6.00876
GFF3117	Beta-phosphoglucomutase (EC 5.4.2.6)	-0.26477	0.4263006116813651	0.45150516352394426	0.3453372786237129	0.000236285	-1121.55
GFF247	ATP-dependent helicase HrpA	-0.264846	0.20942307410209463	0.14309022685975326	0.8443900277763862	0.0056932	-47.5197
GFF3619		-0.26526	0.12216860012260528	0.10135168757081127	0.9941690156282051	-0.0099019	-25.7888
GFF4316	ABC transporter, permease protein 2 (cluster 4, leucine/isoleucine/valine/benzoate)	-0.26645	0.12036353546582161	0.4464951993347938	0.35018320623482285	-0.0539393	-3.93981
GFF495	Kup system potassium uptake protein	-0.266465	0.1455718091864848	0.18259913779052572	0.7385012774791623	-0.00120982	-219.252
GFF553	Peptidyl-prolyl cis-trans isomerase PpiB (EC 5.2.1.8)	-0.266533	0.3208968513796823	0.219732	0.6581065885139495	0.00821907	-33.4286
GFF4129	ABC transporter, substrate-binding protein (cluster 5, nickel/peptides/opines)	-0.266923	0.3356607924104062	0.3271945681799212	0.48519391474725493	-0.00938726	-27.4346
GFF6644	DNA-binding transcriptional regulator, MocR family / aminotransferase domain	-0.267106	0.14758875661364493	0.18896744214537825	0.7236130154808486	-0.0100402	-25.6036
GFF1494	BUG/TctC family periplasmic protein	-0.26729	0.11793860903881716	0.404048	0.3935666097142795	0.011983845050091025	-23.3042
GFF7258	Transcriptional regulator, IclR family	-0.267318	1.117939443727628	0.6209130236318695	0.2069692307448741	-0.0550411	-3.85671
GFF4873		-0.267324	0.28186909009457384	0.21340307216355275	0.6707993327368786	-0.0113985	-22.4526
GFF177	Glutamine ABC transporter, ATP-binding protein GlnQ	-0.267325	0.3070950163741495	1.113534409604085	-0.0467036	-0.0857474	-2.11759
GFF1512		-0.267878	0.15517825510604222	0.37312447558547995	0.4281462619131348	0.000980362	-274.244
GFF719		-0.26814	0.30207919955565565	0.208405	0.6810916206357838	-0.0191621	-12.9932
GFF1010	hypothetical protein	-0.268207	0.2255796608078534	0.15248878223861198	0.8167621037995687	-0.00134437	-198.504
GFF2932	Uncharacterized protein YeaG	-0.268246	0.0817656	0.0796093	1.0990364465287565	0.0054657	-50.0781
GFF6976	Nodulin-related protein CC_0717	-0.268315	0.35993708350762404	0.41540814200125353	0.38152499554390773	0.00710885	-38.7438
GFF6047	Phosphoribosylglycinamide formyltransferase (EC 2.1.2.2)	-0.268497	0.4623797649364101	0.432847	0.36366509686668275	-0.000444835	-602.587
GFF638	Two-component transcriptional response regulator, LuxR family	-0.268799	0.2614985665164214	0.5557159769007978	0.2551471170168352	-0.059166	-3.54313
GFF5091	5-carboxymethyl-2-oxo-hex-3- ene-1,7-dioate decarboxylase (EC 4.1.1.68)	-0.268818	2.1695846000114787	1.6666394053839417	-0.221842	0.017587841616319946	-16.2843
GFF6008	Citrate synthase (si) (EC 2.3.3.1)	-0.269634	0.8814156477184985	0.8029842044270562	0.095293	0.00495606	-55.4048
GFF4152	ABC transporter, substrate-binding protein (cluster 4, leucine/isoleucine/valine/benzoate)	-0.269647	0.3669442290013768	0.4037732052070727	0.39386250465146666	0.0250307	-11.7727
GFF1692	Two-component system sensor histidine kinase	-0.269795	0.30671838559092895	0.246016	0.6090369835201582	0.00835992	-33.2725
GFF2293	tRNA (cytidine(34)-2'-O)-methyltransferase (EC 2.1.1.207)	-0.270388	0.4548071893814269	0.6489590169695398	0.18778272887910713	-0.0294213	-8.19022
GFF1004	Putative inner membrane protein YjeT (clustered with HflC)	-0.270402	0.21977776521070222	0.28554294171788575	0.5443285706099076	0.00318667	-85.854
GFF6288	L-lysine permease	-0.270471	0.13368525125062336	0.11785545008305451	0.9286503292510917	0.00215344	-126.599
GFF6297	Putative transmembrane protein	-0.270934	0.1510784268959567	0.286716	0.5425473138838809	-0.0195778	-12.8388
GFF2934	FIG002076: hypothetical protein	-0.271068	0.11673714909500678	0.1008232811585226	0.9964391731361822	-0.00763286	-34.5133
GFF601	Ribulose-5-phosphate 4-epimerase and related epimerases and aldolases	-0.27154	0.39278076512298915	0.30644343533114027	0.5136496777218836	0.00356294	-77.2123
GFF2074	hypothetical protein	-0.271632	1.160719106356418	0.5652735611501014	0.24774132679025668	-0.0408947	-5.64222
GFF3522		-0.271743	0.2683206855060434	0.43315	0.36336150690929625	-0.00915508	-28.6822
GFF5828	Branched-chain amino acid ABC transporter, permease protein LivH (TC 3.A.1.4.1)	-0.271765	1.078011405204689	0.6670388277633885	0.17584888543488505	0.00792304	-35.3005
GFF1727		-0.272624	0.378908	0.34937480335534876	0.45670841921089245	0.0104036	-27.2048
GFF5670	Protein SlyX	-0.272914	0.43300093751209245	0.47882636040229476	0.3198219487791432	0.0123731	-23.0569
GFF6864	hypothetical protein	-0.273579	0.49705435313329316	0.5290028872507282	0.2765419576176739	0.00603963	-46.2973
GFF5197	Galactofuranose ABC transporter, ATP-binding protein	-0.273713	0.48363341902490176	0.4098301857668547	0.3873960570886086	0.00825845	-34.1434
GFF1372	Uncharacterized MFS-type transporter	-0.273816	0.27063647956689685	0.25254686552572425	0.5976580173449769	-0.00323658	-83.6005
GFF5302	ABC transporter, substrate-binding protein (cluster 10, nitrate/sulfonate/bicarbonate)	-0.274208	0.32550131019287815	0.21741549813655298	0.66271	-0.0145532	-17.8417
GFF5936	T6SS AAA+ chaperone ClpV (TssH)	-0.274544	0.2868631917686294	0.44375072435431673	0.35286092501780514	-0.0542556	-4.06019
GFF6610	putative lipoprotein	-0.274673	0.8419923810712524	0.7804631769201485	0.10764758259213565	-0.00480236	-56.1956
GFF2332	Transcriptional regulator, LysR family	-0.274818	0.7283854693497431	0.5662230031112214	0.24701249116777158	-0.0341475	-7.04797
GFF4166	Cytidine deaminase (EC 3.5.4.5)	-0.274853	0.205948	1.1291747419808524	-0.0527612	-0.0202142	-12.597
GFF427		-0.275335	0.17917763469524758	0.25035622187114626	0.6014416110127095	-0.0124553	-21.1058
GFF4188	Signal peptidase I (EC 3.4.21.89)	-0.275348	1.576829841828495	0.6747832401487618	0.17083571268827932	0.00366133	-76.2042
GFF6634	DNA mismatch repair protein MutS	-0.27536	0.12429332177490815	0.14167391009872976	0.8487101197129578	-0.0167735	-15.4164
GFF5482	Leucine-responsive regulatory protein, regulator for leucine (or lrp) regulon and high-affinity branched-chain amino acid transport system	-0.275878	0.24407707744014706	0.236852	0.6255238435175404	0.0065418	-43.1716
GFF1259		-0.276098	0.7526348654872311	0.6257667213979929	0.20358753658374007	-0.0789735	-2.49609
GFF584	Tripartite tricarboxylate transporter TctA family	-0.276357	0.3764074815449191	0.201069	0.6966556425051204	0.00348164	-80.3756
GFF924	hypothetical protein	-0.27654	0.27086031057312276	0.2516642287822397	0.5991785101032514	-0.0250966	-10.019
GFF2097	Alpha-methylacyl-CoA racemase (EC 5.1.99.4)	-0.276675	0.28819952814208377	0.31084133878613274	0.5074612292120027	0.010760259452753876	-26.7126
GFF143	Dethiobiotin synthase BioD (EC 6.3.3.3)	-0.276705	0.6546574795564266	1.0026626843436057	-0.00115485	-0.0130622	-20.1837
GFF2072	Phosphate starvation-inducible protein PhoH, predicted ATPase	-0.276866	0.2571542069600662	0.21687810390591825	0.6637842923050907	-0.00723224	-37.2822
GFF2241	Transcriptional regulator, AcrR family	-0.276913	0.4766685685546425	0.449318	0.3474462619245129	-0.0162701	-16.0198
GFF2967	Oxidoreductase, short-chain dehydrogenase/reductase family	-0.277211	0.49872186777699185	0.3716539651718623	0.42986122935350246	0.00860595	-33.2116
GFF3486	glutamine synthetase family protein	-0.277726	0.19396678858464977	0.20487099217341775	0.6885195293042714	-0.00268285	-102.519
GFF87		-0.277842	0.6901907131413105	0.4819322940222732	0.31701397088544125	-0.0116433	-22.8628
GFF6977	Cytochrome b561	-0.278211	0.603712	0.5434866868796105	0.264811	-0.0156246	-16.8059
GFF6645		-0.278292	0.21064040590413893	0.33142696278739026	0.47961216304567894	0.00197766	-141.718
GFF2030	ABC-type branched-chain amino acid transport systems, periplasmic component	-0.279868	0.6689578415322899	0.5770738724518688	0.23876858832666772	0.0042417	-66.9802
GFF6833	FIG00432169: hypothetical protein	-0.28004	0.34955362035389503	0.47317778371135205	0.3249756542344435	-0.0164241	-16.0505
GFF1394		-0.280073	0.20481612794050397	0.44310579744274103	0.3534925677726749	-0.0164955	-15.9787
GFF5976	Transcriptional regulator, AraC family	-0.280289	0.4896689512095045	0.294085	0.5315271076374438	-0.0118136	-22.726
GFF1969	ABC transporter, ATP-binding protein (cluster 1, maltose/g3p/polyamine/iron); ABC transporter, ATP-binding protein (cluster 10, nitrate/sulfonate/bicarbonate)	-0.280543	0.3936211421665487	0.40453097540926625	0.3930482183427571	0.013593365113089815	-21.6382
GFF5723	Flagellar protein FlgJ [peptidoglycan hydrolase]	-0.280673	0.2922952593102918	0.418825	0.3779670334371923	-0.0136275	-19.596
GFF1029	CHRD domain containing protein	-0.280711	0.1601406149516283	0.23498096949600253	0.6289673086965152	-0.0349647	-7.0284
GFF1094	Phosphate ABC transporter, permease protein PstA (TC 3.A.1.7.1)	-0.280731	0.33180970244198044	0.32002268828283026	0.4948192309090118	-0.0128627	-20.8252
GFF1908	Short-chain dehydrogenases of various substrate specificities	-0.280782	1.314679754614005	1.419364114609015	-0.152094	0.049804297907353634	-6.63771
GFF6487	Gfa-like protein	-0.280965	0.1520813278675012	0.24535937440191627	0.6101973443541576	-0.00893127	-30.4585
GFF1337	ABC transporter, substrate-binding protein RSc1750	-0.281805	0.13472732460801834	0.15309757550752476	0.8150316868460937	-0.020838	-12.5236
GFF1037	putative membrane protein	-0.282384	0.4490047970543035	0.2952628748465522	0.5297911560246797	-0.0237834	-10.8731
GFF116	RidA/YER057c/UK114 superfamily, group 1	-0.282496	0.2983351915444288	0.3405011747553355	0.4678813853991265	-0.0342975	-7.23665
GFF2430	Protein secretion chaperonin CsaA	-0.28263	0.7956587873228834	0.44736646131874824	0.34933657770512894	-0.0853944	-2.30971
GFF4208	BUG/TctC family periplasmic protein	-0.283006	0.7437837354879838	0.5086460582364608	0.2935843167275952	-0.0713855	-2.96447
GFF2520	UPF0053 inner membrane protein YtfL	-0.283462	0.15696637109220304	0.25301905034314875	0.5968467786366846	-0.00782511	-35.2247
GFF4133	Coenzyme F420-dependent N5,N10-methylene tetrahydromethanopterin reductase and related flavin-dependent oxidoreductases; sulfonate monooxygenase	-0.284461	0.5446284702911128	1.1610776764008386	-0.0648613	-0.0497866	-4.71362
GFF4262	hypothetical protein	-0.284792	0.4548900626553963	0.432012	0.36450449934273427	-0.0212693	-12.3898
GFF1402	3-demethylubiquinone-9 3-methyltransferase	-0.285122	0.2630427438591859	0.284045	0.5466133118850595	-0.0568109	-4.01879
GFF4826	Permease of the drug/metabolite transporter (DMT) superfamily	-0.285238	0.7143222441553347	0.5611596111490973	0.25091359439046507	-0.0270344	-9.55096
GFF6045	FIG00932121: hypothetical protein	-0.285389	0.22784817452024358	0.27928020124362424	0.5539598512500076	-0.0122696	-22.2598
GFF5047	hypothetical protein	-0.285519	0.43574331485597534	0.5151576580652291	0.2880598397948167	-0.00588823	-47.4899
GFF5045	ABC transporter, substrate-binding protein (cluster 9, phospholipid)	-0.285856	0.6060276292312484	0.44906555726770553	0.34769025347035787	0.00277716	-103.931
GFF1354	FMN-dependent NADH-azoreductase (EC 1.7.1.6)	-0.286406	0.3368567774527741	0.2772907827673115	0.5570645662671606	-0.0208181	-12.7576
GFF722	hypothetical protein	-0.287183	0.2936739733322952	0.24059785126073452	0.6187082555904098	-0.00101585	-281.701
GFF1617	Phosphonate uptake and metabolism regulator, LysR-family	-0.287188	0.442954	0.3680188801958328	0.4341299004717656	-0.00326975	-86.8316
GFF1856	FIG00636408: hypothetical protein	-0.2874	0.4613646842732375	0.6992714976228533	0.15535417328612355	0.017951554061481204	-17.0097
GFF4877		-0.287599	1.5032809591174452	1.3706999182390454	-0.136942	-0.0466927	-5.15938
GFF7084	Mobile element protein	-0.287742	0.9087048130871133	0.6788740976148689	0.16821076147958627	0.015409	-19.6736
GFF2968	MaoC-like dehydratase	-0.287749	0.1705120511786346	0.4385132933441678	0.3580172366456926	-0.00369298	-76.9179
GFF2459	CzcABC family efflux RND transporter, transmembrane protein	-0.287992	0.30481482735155757	0.31598516880541205	0.5003333011066856	0.015081256478321953	-20.096
GFF3618	Transcriptional regulator, LysR family	-0.288363	0.082231	0.178484	0.7484006969252287	-0.00714671	-39.349
GFF888	BUG/TctC family periplasmic protein	-0.288452	0.4060129898122049	0.347107	0.45953650232109367	-0.0241146	-10.9617
GFF1190	Glycine oxidase ThiO (EC 1.4.3.19)	-0.289087	0.38938120134642284	0.4310924082650058	0.36542962520374855	-0.0188661	-14.3231
GFF3110	Nitrilotriacetate monooxygenase component A (EC 1.14.13.-)	-0.289382	0.41821347260664204	0.30891174432574553	0.510166	-0.0191837	-14.0848
GFF7417		-0.289564	0.2966768448234386	0.27737946477380604	0.5569256941839235	0.0098647	-30.3536
GFF3813		-0.289705	0.13516564520667948	0.10916187463897575	0.9619290147905982	-0.00347415	-82.3888
GFF5901		-0.290358	0.4093618318882545	0.472776	0.32534466611116364	0.00544991	-54.2776
GFF6811	hypothetical protein	-0.290522	0.2720812390017134	0.4680156432936847	0.3297396305100973	-0.0154402	-17.816
GFF4806	Arsenate reductase (EC 1.20.4.1) glutaredoxin-coupled, glutaredoxin-like family	-0.290814	0.48502639541271486	0.44956904907136525	0.34720359574907406	-0.0328584	-7.85052
GFF7138	ATP-dependent 23S rRNA helicase DbpA	-0.290964	0.5698199124841845	0.34917013699677074	0.456963	0.000988807	-295.258
GFF2437	hypothetical protein	-0.291369	0.8945668772920861	0.5507850928506483	0.2590178225551196	0.00184313	-159.084
GFF5585	Transcriptional regulator, MarR family	-0.291374	0.750893	0.5424750862676703	0.2656202024470423	-0.0407797	-6.14509
GFF7194	ABC transporter, permease protein 2 (cluster 5, nickel/peptides/opines)	-0.291644	0.12050359995325166	0.35982585965186875	0.44390762837084086	0.028926461972503835	-11.0823
GFF4672	Exoenzymes regulatory protein AepA precursor	-0.291906	0.8304407659654199	0.29579626089782624	0.5290073201352887	-0.017708	-15.4844
GFF2371	BUG/TctC family periplasmic protein	-0.292236	0.19298223328594288	0.269531	0.5693918345535034	-0.0193541	-14.0995
GFF5005	cytidine/deoxycytidylate deaminase family protein	-0.292286	0.166556	0.2939997991286275	0.5316529663135517	0.00715669	-41.8409
GFF2609	Fructose ABC transporter, ATP-binding component FrcA	-0.292318	0.5076083515741932	0.5059879544358667	0.29586	-0.0133343	-20.9221
GFF4812		-0.292944	0.1939818513317313	0.23902004173505126	0.6215656821061877	-0.00639158	-44.8327
GFF3610	ABC transporter, ATP-binding protein 2 (cluster 4, leucine/isoleucine/valine/benzoate)	-0.293147	0.2886226619442052	0.24512703961173027	0.610609	-0.0144107	-19.3423
GFF1817	5-hydroxyisourate hydrolase (EC 3.5.2.17)	-0.29368	0.15834109284958828	0.29328139762278876	0.5327154827609547	0.016829399229054694	-18.4504
GFF5988	Sensory histidine kinase BaeS	-0.294041	0.8743981009548321	1.986033501769565	-0.297987	-0.0836663	-2.51445
GFF3710	Lactoylglutathione lyase and related lyases	-0.294657	1.022443484817454	0.42815798697290774	0.36839595012191934	0.00209522	-141.633
GFF2539	FAD/FMN-containing dehydrogenases	-0.295882	0.17957329650763698	0.13668193966561726	0.8642888667177503	0.00461332	-65.1365
GFF6625	probable 1,4-butanediol diacrylate esterase	-0.29589	0.14355360649637014	0.3016849861886645	0.520446	-0.000588625	-501.679
GFF6355	T6SS secretion lipoprotein TssJ (VasD)	-0.295917	0.30905246481696613	0.9541533727714607	0.020381810207229595	-0.0944807	-2.13203
GFF6396	hypothetical protein	-0.296554	0.3929809184434577	0.350045	0.45587589350703706	-0.0131998	-21.4666
GFF6365	T6SS AAA+ chaperone ClpV (TssH)	-0.296649	0.30432887966270805	0.4896698150249019	0.3100966666008566	0.012502123464347032	-24.7279
GFF6989	Flagellar basal-body rod modification protein FlgD	-0.296826	1.5491152158481332	1.6504510674883126	-0.217603	-0.127913	-1.32054
GFF5462	Cytosine deaminase (EC 3.5.4.1)	-0.296968	0.15772716037085083	0.21155652947762374	0.6745735660673096	0.00558071	-54.2133
GFF7077		-0.297051	0.6141731892412486	1.2836451436576524	-0.108445	-0.142592	-1.08323
GFF3648	putative c'cytochrome	-0.297082	0.4213165477563629	0.45642626552249754	0.3406293716086308	-0.0450512	-5.59433
GFF2355	A/G-specific adenine glycosylase (EC 3.2.2.-)	-0.297906	0.3921791514341813	0.42310187675218225	0.37355504826523345	-0.0153017	-18.4688
GFF7183	hypothetical protein	-0.298241	0.2704486378757551	0.41931152130635146	0.37746320444348563	-0.0613474	-3.8615
GFF6503		-0.298376	0.3267672254371703	0.4367215305022188	0.3597953967028658	0.024208392700826375	-13.3253
GFF47	DNA double-strand break repair Rad50 ATPase	-0.299679	0.46480583486202004	0.29004091884817323	0.5375407276998094	-0.0119171	-24.147
GFF5215	Efflux ABC transporter, permease/ATP-binding protein	-0.299991	0.24301711610969817	0.32246158696551247	0.49152201300552556	-0.00887771	-32.7915
GFF2789	Peptidyl-tRNA hydrolase ArfB (EC 3.1.1.29)	-0.300039	0.6764782876411548	0.376796	0.4238937567454948	-0.0402886	-6.44725
GFF1648	Ligand-binding SRPBCC domain protein family	-0.300198	0.8766822750602205	0.5689967132711005	0.24489024223822792	-0.00907187	-32.091
GFF286	Transcriptional regulator, LysR family	-0.300496	0.3425247285947043	0.2967122183698553	0.5276645694184178	-0.00748165	-39.1644
GFF5035	Opine oxidase subunit A	-0.300533	0.0904073	0.1614208408991675	0.7920403946251483	0.00541727	-56.4769
GFF5841	Auxin efflux carrier family protein	-0.300755	1.0177258135347997	1.6602471861508399	-0.220173	0.10023195205010912	-4.00059
GFF1535	Shikimate 5-dehydrogenase I alpha (EC 1.1.1.25)	-0.301174	0.7026430618990888	0.958715	0.018310588724792198	-0.0406268	-6.41318
GFF7192	ABC transporter, substrate-binding protein (cluster 5, nickel/peptides/opines)	-0.301348	0.3309023637541456	0.39264966099162124	0.40599477317544763	0.024865322431870954	-13.1192
GFF2913	ABC transporter, permease protein (cluster 3, basic aa/glutamine/opines)	-0.301534	0.5055345009139016	0.497798	0.30294673591890986	-0.0169646	-16.7743
GFF3082	hypothetical protein	-0.301609	0.5255082651788718	0.5849798002549893	0.2328591301387679	0.00282939	-107.598
GFF633	Urea ABC transporter, ATPase protein UrtD	-0.302624	0.5810662030137783	1.2339957366836074	-0.0913137	-0.0384355	-6.87356
GFF2180	hypothetical protein	-0.302676	0.5155654670656113	0.33379562074730973	0.4765193653732315	-0.0126354	-22.9547
GFF1133	FIG00431745: hypothetical protein	-0.303384	0.37357202644196397	0.29675	0.5276086491156942	-0.00910134	-32.334
GFF7021	ABC transporter, ATP-binding protein (cluster 5, nickel/peptides/opines)	-0.303528	0.4987287091735302	0.47580480001856496	0.32257118102287885	0.0167201	-19.1535
GFF3577	Transcriptional regulator, LysR family	-0.303564	0.19852744497963346	0.2970475695940272	0.527174	-2.37545e-05	-12778.2
GFF2695		-0.303723	0.4272304738657308	0.39109971362575524	0.40771250205042564	0.015057094940181176	-21.1714
GFF7043	Putative transmembrane protein	-0.30373	0.10230126251758115	0.9565422253714713	0.0192959	0.00847939	-36.8198
GFF215	RNA polymerase sigma-54 factor RpoN	-0.303804	1.2239737885444093	0.7564283096534383	0.12123222586586319	0.029071861179204447	-11.4501
GFF3468	Nucleoside-diphosphate-sugar epimerases	-0.30418	0.3140730597805108	0.2551339837683617	0.593232	-0.0224881	-12.5263
GFF2101		-0.304437	0.23062822072949787	0.274926	0.5607840479615078	-0.0201293	-14.124
GFF5114	Glycolate dehydrogenase (EC 1.1.99.14), iron-sulfur subunit GlcF	-0.304529	0.17800805461701505	0.22270556193327098	0.6522689365952162	0.0040978	-75.3153
GFF7179	Xaa-Pro aminopeptidase (EC 3.4.11.9)	-0.304567	0.090144	0.12663519800057776	0.8974455662552343	0.013527170136842613	-23.5152
GFF928	tRNA-dihydrouridine(20/20a) synthase (EC 1.3.1.91)	-0.304639	0.18857456055502295	0.17792663116241275	0.749759	-0.00671856	-44.3428
GFF4660	hypothetical protein	-0.304653	0.3588956698916768	0.21189664731305952	0.6738759147613941	0.010572577312369661	-29.8154
GFF625	Efflux transport system, outer membrane factor (OMF) lipoprotein	-0.304842	0.3979958016070528	0.34935878164571077	0.456728	-0.0094689	-31.1941
GFF4291	Putative oxidoreductase YncB	-0.30485	0.40461883475241434	0.7003678805516212	0.15467377923486642	0.000268006	-1138.48
GFF4107	ABC transporter, permease protein (cluster 3, basic aa/glutamine/opines)	-0.304903	1.1648602955954315	1.6397633842761274	-0.214781	0.023613354356846215	-13.9123
GFF3545	hypothetical protein	-0.305432	0.13233074533095834	0.0983925	1.007038151294168	-0.0080122	-37.1209
GFF2001	Putative phosphatase YieH	-0.30558	0.4744131675393783	0.5394177740456171	0.26807474745903376	-0.0193304	-14.8083
GFF5115	Glycolate dehydrogenase (EC 1.1.99.14), FAD-binding subunit GlcE	-0.30567	0.34828989094906765	0.314565	0.5022898795815097	0.012229476815114838	-25.9945
GFF6259	Alpha-D-ribose 1-methylphosphonate 5-triphosphate synthase subunit PhnI (EC 2.7.8.37)	-0.305758	0.29527056148754455	0.3558133229279755	0.4487777944033711	-0.00255931	-118.469
GFF1872		-0.305776	0.4050309197257104	0.33462558706017054	0.47544085388713586	-0.0140769	-20.7218
GFF1261		-0.306007	0.1849656474022208	0.41418541312013024	0.38280520025905124	-0.0385682	-6.93419
GFF2230	3-oxoadipate CoA-transferase subunit A (EC 2.8.3.6)	-0.306341	0.6194413586835218	1.01449	-0.00624829	0.011344158718277809	-28.0043
GFF2049	Beta-ketoadipate enol-lactone hydrolase (EC 3.1.1.24)	-0.306935	0.38995451289865146	0.4649537803392792	0.3325902168762159	-0.0626101	-3.90233
GFF1045	Putative phosphatase	-0.307064	0.20875000890912165	0.14101477608099275	0.850735	0.00326807	-94.9589
GFF6060	ABC transporter, ATP-binding protein (cluster 1, maltose/g3p/polyamine/iron); ABC transporter, ATP-binding protein (cluster 10, nitrate/sulfonate/bicarbonate)	-0.307524	0.6370209536418446	0.8614086923441096	0.0647908	-0.0590197	-4.21054
GFF3724	Efflux transport system, outer membrane factor (OMF) lipoprotein	-0.307567	0.5910800989487736	0.434135	0.36237514639940166	-0.00572922	-52.6839
GFF2477	Tripartite tricarboxylate transporter TctA family	-0.30778	0.4366708780391628	0.30172969560123275	0.5203819453732333	-0.0431079	-6.13976
GFF655	hypothetical protein	-0.307863	0.3470164384939396	0.4687910862516682	0.32902065472997727	-0.0501154	-5.14308
GFF5528	Conjugative transfer protein TrbL	-0.307969	0.3212164669569724	0.41647	0.380417	-0.0158446	-18.4368
GFF757	hypothetical protein	-0.308072	1.032834927279273	0.5081034139756273	0.29404788703067025	-0.0163665	-17.8233
GFF4122	hypothetical protein	-0.308169	0.38075406971617753	0.29269133349584775	0.5335901367074889	-0.0220807	-12.9565
GFF5681	Predicted gluconate TRAP family transporter, DctM subunit	-0.30831	0.19195124600687863	0.17300734196094802	0.7619354662037598	0.00675116	-46.6678
GFF5240	General secretion pathway protein K	-0.30834	0.6591579091874434	0.35571978301386575	0.44889198127234564	-0.0300203	-9.27106
GFF6555		-0.308834	1.3152864642661792	1.864218802538505	-0.270497	-0.131402	-1.35029
GFF3138	VgrG protein	-0.309167	0.3717760516359265	0.386301	0.41307457780790624	-0.0128351	-23.0876
GFF2227	Tricarboxylate transport protein TctC	-0.309569	0.6065306656635735	0.7640616865302928	0.11687157723813926	-0.0448285	-5.90563
GFF3908	FIG00582414: hypothetical protein	-0.310289	1.026649987311964	0.7761334572902965	0.11006359474525686	-0.000249774	-1241.28
GFF6081	Peptidase S1 and S6, chymotrypsin/Hap	-0.3103	0.7017786169855031	0.5171680707472477	0.2863682957141655	-0.0277068	-10.1994
GFF6378	Nicotinamidase (EC 3.5.1.19)	-0.310952	0.9910317657933225	1.207321732866465	-0.081823	-0.0817366	-2.80432
GFF3367	Septum site-determining protein MinC	-0.3112	0.4958317142882018	0.35297890126749576	0.45225125307379155	0.014480347058508142	-22.4912
GFF3274	cAMP-binding proteins - catabolite gene activator and regulatory subunit of cAMP-dependent protein kinases	-0.311556	0.5276436652852333	0.4881658319463358	0.31143262130650434	0.012478544678564992	-25.9674
GFF2687	Protein containing domains DUF404, DUF407, DUF403	-0.311797	0.3475776329476774	0.23837503970844176	0.6227392216012889	-0.00656951	-46.4612
GFF5777	5-keto-D-gluconate 5-reductase (EC 1.1.1.69)	-0.312291	0.35437410213664383	0.4727750958029098	0.3253454086924446	-0.0426705	-6.31867
GFF75	ABC transporter, substrate-binding protein (cluster 10, nitrate/sulfonate/bicarbonate)	-0.312356	0.22425165593660232	0.29520698398274375	0.5298733722240347	-0.00293964	-105.257
GFF2070	D-aminoacyl-tRNA deacylase (EC 3.1.1.96)	-0.312594	0.42270867469933393	0.36866370165540296	0.4333696205897048	0.00280252	-112.541
GFF2258	4-hydroxybenzoate transporter	-0.312666	0.2889612327886306	0.41764808110290225	0.3791895096330433	-0.00813784	-37.4212
GFF1924	Aliphatic sulfonate monooxygenase family, FMNH2- or F420-dependent	-0.312774	0.29729294733460676	0.3464490742198675	0.46036059484937775	0.00890197	-36.1353
GFF6439	Transcriptional regulator, LysR family	-0.313067	1.4614267870367654	1.276304976725274	-0.105954	-0.0967834	-2.23472
GFF2028	Uncharacterized MFS-type transporter	-0.31351	0.20287327450143292	0.1543615924518865	0.8114607497333203	-0.002292	-135.785
GFF970	Dihydrolipoamide dehydrogenase of pyruvate dehydrogenase complex (EC 1.8.1.4)	-0.31352	0.16532033684396305	0.19374475666308677	0.7127700420247557	0.00197189	-159.995
GFF6723	Cysteine desulfurase (EC 2.8.1.7)	-0.313953	0.20310044443964193	0.23271886626338326	0.6331684075084875	-0.0150021	-19.9273
GFF4296	hypothetical protein	-0.314146	0.5300245160800018	0.9101733584634455	0.0408759	0.030746077827587447	-11.2174
GFF4971	ABC transporter, ATP-binding protein 2 (cluster 4, leucine/isoleucine/valine/benzoate)	-0.314213	0.8290874340149256	0.5394624841471822	0.268039	0.00720094	-44.635
GFF2603	Tripartite tricarboxylate transporter TctC family	-0.314446	0.20847064848477187	0.2991730223996698	0.5240775710722532	0.00676582	-47.4756
GFF1341	ABC transporter, ATP-binding protein 2 RSc1754	-0.314772	0.30393915272192334	0.2697843068779747	0.5689833164673748	-0.0231945	-12.571
GFF142	Oxidoreductase	-0.31538	0.33894188004984693	0.25067170872546624	0.6008946785577083	-0.0116722	-26.0198
GFF1937	Hemolysins and related proteins containing CBS domains	-0.315855	0.2867797501694942	0.67232	0.17242377903839387	-0.0155275	-19.3416
GFF7152		-0.31629	0.5806732713578454	0.38813948552956823	0.41101217412336044	0.011136099387900038	-29.4023
GFF2851	Phosphoglycerate mutase family protein	-0.316295	0.34245688318214124	0.156539	0.8053766860808734	0.00095258	-333.04
GFF5915	T6SS secretion lipoprotein TssJ (VasD)	-0.316368	0.0849783	0.636989	0.19586837738060336	-0.0330274	-8.57893
GFF4548	Peptide-methionine (R)-S-oxide reductase MsrB (EC 1.8.4.12)	-0.316915	0.3816015740463663	0.492154	0.30789866940339916	-0.0290225	-9.91961
GFF2756	Ribosylnicotinamide kinase (EC 2.7.1.22)	-0.316998	0.8628321673765811	0.5000387753253019	0.3009963171502344	0.0383529	-9.26528
GFF3617	Dienelactone hydrolase family protein	-0.317148	0.41182348102104055	0.23070890735973204	0.6369356376310443	-0.00663381	-46.8079
GFF775		-0.317198	0.6332320206427761	0.505217	0.29652203858779935	-0.044812	-6.07842
GFF2320	16S rRNA (guanine(966)-N(2))-methyltransferase (EC 2.1.1.171)	-0.317343	0.972444	0.7128103978900723	0.14702597379533192	0.0437587	-8.25212
GFF6903	Transcriptional regulator, LysR family	-0.317718	0.7352849685664122	0.7684705134326293	0.1143727919237409	0.0108273	-30.3441
GFF6622	Mobile element protein	-0.318105	0.20731017046575653	0.34138127307262023	0.4667603063738725	0.00574683	-56.3532
GFF1733	Cell wall-associated hydrolases (invasion-associated proteins)	-0.318248	0.15306033955829385	0.3299976444171885	0.4814891601835305	0.010488258373922355	-31.3433
GFF1088	Putative hemolysin	-0.31828	0.5644196270965984	0.3631903729103672	0.43986567184510617	-0.0289942	-9.97735
GFF3303	Acetyltransferase, GNAT family	-0.318462	0.4017931522373608	0.5288762360787223	0.27664594663528197	0.00155555	-205.726
GFF1925	Ribulose-5-phosphate 4-epimerase and related epimerases and aldolases	-0.318595	0.6990507494749989	0.6930841286226704	0.1592140462265114	0.00443539	-72.8302
GFF3602	Enoyl-CoA hydratase (EC 4.2.1.17)	-0.319342	0.5766525437990228	0.41727586355278323	0.37957673541529147	0.00995092	-33.0917
GFF1107	NAD(FAD)-utilizing dehydrogenases	-0.319659	0.17694296029606346	0.297015	0.5272215746621709	-0.0346397	-8.22811
GFF3402		-0.319697	1.5498580577268002	0.5584114426939273	0.25304569094378837	-0.0102527	-30.1817
GFF4415	Conjugative transfer protein TrbC	-0.320448	0.5116189766797279	0.7674996158941205	0.11492183319944778	-0.00864256	-36.0779
GFF1749	Cystathionine beta-lyase (EC 4.4.1.8)	-0.320588	0.26870221796333416	0.31890020107893724	0.49634520691745054	-0.0471604	-5.79783
GFF4617	2-keto-3-deoxy-L-fuconate dehydrogenase	-0.320614	0.4207621730259405	0.6707167855863622	0.17346082472195137	0.00641113	-51.0089
GFF5850	Aldehyde dehydrogenase (EC 1.2.1.3); Probable coniferyl aldehyde dehydrogenase (EC 1.2.1.68)	-0.32086	0.6642039257565368	0.3067587460116615	0.5132030462359856	0.0144981	-23.1312
GFF3315	Cu(I)-responsive transcriptional regulator	-0.321289	0.24128807040289407	0.31528737345782526	0.5012934214100216	-0.00595296	-52.9713
GFF5716	Flagellar basal-body rod protein FlgC	-0.321693	0.27113747051105913	0.383482	0.41625552497191687	-0.00728262	-43.1726
GFF7318	RND efflux system, membrane fusion protein	-0.32185	0.348464	0.19237475607829926	0.7158519178240947	-0.0141107	-21.809
GFF6014	Transcriptional regulator, LysR family	-0.321914	0.5775977395682108	0.4946450278848505	0.30570635204300667	0.0277012	-12.6209
GFF6076	Spermidine synthase-like protein	-0.322063	0.31960877489786543	0.3183054628588643	0.4971559078160017	0.00573057	-57.2008
GFF619	Aspartate carbamoyltransferase (EC 2.1.3.2)	-0.322198	0.5507727472735154	0.28021163883058353	0.5525138298820731	-0.0199096	-15.1831
GFF1579	hypothetical protein	-0.32231	0.6567410061165067	0.6589600197056278	0.18114093403717235	-0.00555799	-56.9903
GFF4139	probable epoxide hydrolase	-0.322353	0.5330912894479358	0.47314154975106626	0.3250089119487496	-0.00665111	-47.466
GFF6527	Transcriptional regulator, AcrR family	-0.323958	0.19940678599959966	0.27294542499110674	0.5639241807783122	0.00354031	-92.5056
GFF7202	ABC transporter, ATP-binding protein (cluster 1, maltose/g3p/polyamine/iron); ABC transporter, ATP-binding protein (cluster 10, nitrate/sulfonate/bicarbonate)	-0.324106	0.7973993607889168	0.8946449382323706	0.0483493	-0.0305308	-9.61569
GFF661		-0.324457	0.2416089143975014	0.3538711473656915	0.45115484581314647	0.00243344	-134.333
GFF1110	Recombination protein RecR	-0.324845	0.5270779246909589	0.5397496127293959	0.2678076606001173	-0.0159668	-19.345
GFF1631	L-lysine 6-monooxygenase (Lysine N(6)-hydroxylase) protein	-0.324862	0.7731192500330553	0.6848096686328462	0.16443011660740722	-0.0500059	-5.49647
GFF7259		-0.325161	0.4770690578814571	0.4056394963871025	0.3918597651444808	-0.0249636	-12.0254
GFF6293	Periplasmic thiol:disulfide interchange protein DsbA	-0.325644	0.2901214994476204	0.2944764199194607	0.5309494754400714	-0.0471907	-5.90061
GFF48	DNA double-strand break repair protein Mre11	-0.325657	0.15753411976650855	0.26953097179039726	0.569391	-0.0130155	-24.0208
GFF1396	TRAP-type C4-dicarboxylate transport system, periplasmic component	-0.325802	0.39641184267110285	0.2647157921629125	0.5772201491987321	0.00243142	-134.996
GFF788	hypothetical protein	-0.326458	0.6035900243698356	0.9600351089891737	0.0177129	-0.0603959	-4.40529
GFF3544		-0.32647	0.511446	0.347279	0.4593213864922234	0.000559587	-584.413
GFF679	DNA polymerase-like protein PA0670	-0.326716	0.2804045046134881	0.5594654769206165	0.2522267074295706	-0.0193649	-15.8715
GFF1536	BUG/TctC family periplasmic protein	-0.326853	0.5999711823849787	0.4600090073913888	0.33723366435738816	0.00016155	-2024.22
GFF4449	TldD protein, part of TldE/TldD proteolytic complex	-0.328145	0.10991302505415852	0.0954664	1.020149378872447	0.00351199	-94.4358
GFF718	AraC-type DNA-binding domain-containing proteins	-0.328712	0.4313392584863193	0.3359684592684655	0.4737014922786775	-0.00790641	-40.5754
GFF1359	FMN-dependent NADH-azoreductase (EC 1.7.1.6)	-0.328714	0.31857909232680426	0.268787	0.570591	-0.0260316	-11.6275
GFF7099	5-carboxymethyl-2-hydroxymuconate delta-isomerase (EC 5.3.3.10)	-0.328747	0.45762232701560945	0.42033281155319774	0.3764067072577013	-0.0011911	-275.003
GFF6841	hypothetical protein	-0.328962	0.9482063683277999	0.6275638405254653	0.2023420878905009	-0.0323576	-9.16645
GFF3697	ATP-dependent DNA ligase (EC 6.5.1.1) LigC	-0.329075	0.368397	0.3791154238614685	0.4212285464581253	0.015995492887050475	-21.573
GFF2009	Dienelactone hydrolase and related enzymes	-0.329152	0.46956558181933605	0.27345529012086794	0.5631136705775904	-0.0173622	-17.9579
GFF6752	3-oxo-5,6-dehydrosuberyl-CoA semialdehyde dehydrogenase (EC 1.2.1.91) / 2-oxepin-2(3H)-ylideneacetyl-CoA hydrolase (EC 3.3.2.12)	-0.329614	0.38219445936238666	0.33337383060084824	0.47706849470511054	0.00384034	-86.8295
GFF5854	Type I secretion system, outer membrane component LapE	-0.330222	0.3574274967928793	0.33152466230384975	0.4794841586496288	0.0124816	-27.4567
GFF5609	Transcriptional regulator, LuxR family	-0.330413	0.5819574285491056	0.5777213771683325	0.23828156215483487	-0.0391624	-7.43699
GFF2713	Beta-lactamase class C-like and penicillin binding proteins (PBPs) superfamily	-0.330466	0.5993084193734499	0.271363	0.5664500722893429	-0.00783679	-41.1685
GFF42	hypothetical protein	-0.330857	0.6950136618421666	0.3669816153904465	0.4353556919726315	0.011971175481731555	-28.6378
GFF2478		-0.331757	0.0762584	0.30870072295459977	0.5104623534306818	-0.00348161	-94.2885
GFF2140	Ribose ABC transporter, substrate-binding protein RbsB (TC 3.A.1.2.1)	-0.331988	0.30606227991900375	0.4613568132430775	0.33596306141449583	-0.00492343	-66.4303
GFF1126	Metal transporter, ZIP family	-0.332374	0.27886247957332105	0.5191930647028478	0.2846711174045287	-0.028728	-10.5697
GFF3445	Cupin 2, conserved barrel	-0.333634	0.4785947097518962	0.923435	0.0345937	-0.00309713	-106.723
GFF7316		-0.333688	0.48462457200081277	0.323798	0.48972555518568966	0.00573216	-59.2134
GFF3874	Holo-[acyl-carrier-protein] synthase (EC 2.7.8.7)	-0.334152	0.20859109135330786	0.91615	0.0380334	-0.0365905	-8.13219
GFF6872	FIG00904907: hypothetical protein	-0.334212	0.1958794915375963	0.19914302288521898	0.700835	0.013277410624341325	-26.1715
GFF3471	hypothetical protein	-0.334327	0.37905329075909155	0.3811307185335785	0.4189260463682591	0.0163307	-21.4723
GFF1814	2-oxo-4-hydroxy-4-carboxy-5-ureidoimidazoline (OHCU) decarboxylase (EC 4.1.1.97) / Allantoate amidohydrolase (EC 3.5.3.9)	-0.335237	0.30987694779673164	0.3444594480039045	0.4628618987048725	0.00956894	-36.0339
GFF5611	BUG/TctC family periplasmic protein	-0.335505	0.5515767641856331	0.393172	0.40541747123855704	-0.00867192	-37.6887
GFF478	Rrf2-linked NADH-flavin reductase	-0.335688	0.6671367039115186	0.5810955172465615	0.23575247483242157	-0.0273024	-11.2952
GFF4039	Heavy metal RND efflux outer membrane protein, CzcC family	-0.336124	0.2156880171025391	0.7540416561054202	0.12260466140210345	-0.0239402	-13.0401
GFF3914	Ferrous iron transport peroxidase EfeB	-0.33651	0.506219	0.273193	0.5635304731024379	-0.0186389	-17.0542
GFF3137	hypothetical protein	-0.336619	0.30393588744138506	0.4033186582563905	0.3943516862731759	-0.0156585	-20.4976
GFF2448	Acyl-CoA dehydrogenase	-0.336829	0.511934	0.3404136714934193	0.4679930063579506	-0.00825233	-39.8162
GFF3262	Polymer-forming bactofilin	-0.337135	0.5046366613786127	0.5531406159294405	0.2571644510473586	0.029774	-12.3231
GFF7287	Dipeptide ABC transporter, ATP-binding protein DppF (TC 3.A.1.5.2)	-0.337357	0.088318	0.4007583834772038	0.3971173838588919	0.0121812	-28.6949
GFF1586	2-dehydropantoate 2-reductase (EC 1.1.1.169)	-0.337496	0.550346	0.772624	0.1120318273276878	-0.00187192	-179.294
GFF5334	Phospholipid ABC transporter ATP-binding protein MlaF	-0.338431	0.19833462112197356	0.29424290922804225	0.5312939941437924	-0.0161605	-19.9419
GFF6679	hypothetical protein	-0.338969	0.8077185889945702	0.5120050016144825	0.29072579651838665	-0.0669293	-4.06459
GFF937	Biotin synthase (EC 2.8.1.6)	-0.339259	0.339548	0.26172018538877573	0.5821627807422605	0.00301568	-113.498
GFF1606	Cys-tRNA(Pro) deacylase YbaK	-0.339642	0.1330759404401121	0.3248396452944262	0.4883309724053557	-0.0229759	-13.7825
GFF1241	Glycerophosphoryl diester phosphodiesterase (EC 3.1.4.46) periplasmic (secreted in GramPositives)	-0.339879	0.0627024	0.22341366909922528	0.6508902590057327	-0.00901227	-36.7129
GFF118	putative membrane protein	-0.341661	0.2878744214617721	0.2510396399340293	0.6002576966649474	-0.00170246	-199.687
GFF1018	23S rRNA (guanosine(2251)-2'-O)-methyltransferase (EC 2.1.1.185)	-0.341667	0.34871235360371416	0.2841083700915048	0.5465159713773577	0.00593462	-58.5718
GFF2526		-0.341767	0.5360564826397699	0.5065256186702065	0.29539858432988586	0.012595162757251865	-28.1348
GFF4615	5-oxopent-3-ene-1,2,5-tricarboxylate decarboxylase	-0.342179	0.30661963897644384	0.415297	0.3816413267354537	0.0209412	-17.3399
GFF5810	Multidrug efflux system MdtABC-TolC, membrane fusion component MdtA	-0.342203	0.1731670828753095	0.42198154546441274	0.3747065416407497	-0.0294651	-10.6138
GFF3118	Membrane alanine aminopeptidase N (EC 3.4.11.2)	-0.342408	0.21067327609482714	0.1886554416097925	0.7243306634180767	-0.0174544	-18.6173
GFF2914	Glutamine ABC transporter, ATP-binding protein GlnQ	-0.343478	0.12328181640469489	0.48675678895288277	0.3126879825214107	-0.00764313	-43.9394
GFF4697	TldE protein, part of TldE/TldD proteolytic complex	-0.343689	0.20778653719713172	0.22477181800857549	0.6482581417267135	0.00082484	-417.674
GFF4191	BUG/TctC family periplasmic protein	-0.343859	0.23387154040899863	0.4222430704690187	0.3744374690080175	-0.00312096	-109.177
GFF3064	Exodeoxyribonuclease III (EC 3.1.11.2)	-0.344495	0.3502090860580417	0.5507178555981824	0.25907084241821055	0.00779813	-45.1767
GFF2	Transcription accessory protein (S1 RNA-binding domain)	-0.345604	0.3185178968625226	0.23349414244581002	0.6317240098960306	0.015553861240902076	-23.2198
GFF207	Death on curing protein, Doc toxin	-0.346117	0.24912327852904362	0.483701	0.31542302448465126	0.0240333	-15.4016
GFF1373	Methylated-DNA--protein-cysteine methyltransferase (EC 2.1.1.63)	-0.34657	0.4053831735328824	0.5021845926673143	0.29913661584096196	-0.0309775	-10.1878
GFF877	putative membrane protein	-0.34682	0.8007272425526263	0.5035909491296622	0.29792208392233005	-0.00756487	-44.8461
GFF5620	ABC transporter, permease protein 2 (cluster 4, leucine/isoleucine/valine/benzoate)	-0.347485	0.6286092917812572	0.49029851374426653	0.3095394232409563	-0.00318578	-108.074
GFF5099	2,4-dihydroxyhept-2-ene-1,7-dioic acid aldolase (EC 4.1.2.52)	-0.3476	0.7660239352364917	0.4141659047845762	0.3828256562233279	0.023412718920034437	-15.8466
GFF2917	Gluconolactonase (EC 3.1.1.17)	-0.347759	0.3479254137113601	0.402233	0.39552193832878446	-0.00531354	-64.4478
GFF773	hypothetical protein	-0.347806	1.8596952213460785	1.5776194627154325	-0.198002	-0.112393	-2.09455
GFF5205	Cyanophycin synthase (EC 6.3.2.29)(EC 6.3.2.30)	-0.34797	0.10615093353027394	0.2897234536898855	0.538016	0.00464636	-75.8908
GFF7054	Glutathione S-transferase domain protein	-0.348139	0.5106940014992121	0.652168	0.18564055391014975	-0.0708093	-3.91658
GFF122	Dihydroorotate dehydrogenase electron transfer subunit (EC 1.3.3.1)	-0.349289	1.2502437357572767	0.9980034693478027	0.000867949	-0.0466066	-6.49441
GFF1344	3-ketoacyl-CoA thiolase (EC 2.3.1.16) @ Acetyl-CoA acetyltransferase (EC 2.3.1.9)	-0.349632	0.22188866647906777	0.2446116898433565	0.6115227921355768	0.00555791	-63.907
GFF6204	Diguanylate cyclase/phosphodiesterase domain 2 (EAL)	-0.350202	0.5642522647849043	0.4684330909497885	0.32935243317850044	0.0162918	-22.4956
GFF1661		-0.35027	1.4211254346997895	1.2508344482435316	-0.0971998	-0.0406992	-7.60631
GFF3013		-0.350781	0.937066	0.6160091900092878	0.2104128087113038	-0.00736055	-46.657
GFF1160	hypothetical protein	-0.350966	0.38200171667651833	0.30277113901984254	0.5188855253470022	-0.0436301	-7.04413
GFF911		-0.351231	0.5908997038409244	0.3376291012679397	0.4715601272851535	-0.0011996	-291.79
GFF160	hypothetical protein	-0.351653	0.2029280889799002	0.5278794982297053	0.2774652047893596	-0.0170517	-19.6228
GFF3806	Putative ring-cleaving dioxygenase	-0.351816	0.36634952950398975	0.56045	0.2514629078264176	-0.0729225	-3.82452
GFF5960	Acetyltransferases, including N-acetylases of ribosomal proteins	-0.352375	0.4838876397666687	0.848775	0.0712073	0.016820543837502845	-21.9491
GFF7036	LSU rRNA pseudouridine(746) synthase (EC 5.4.99.29) @ tRNA pseudouridine(32) synthase (EC 5.4.99.28)	-0.352455	0.23869504840835773	0.44035327405915947	0.35619877029716923	-0.046143	-6.63833
GFF1974	hypothetical protein	-0.352814	0.27755532761326973	0.5768557188477168	0.23893279749217244	-0.0221177	-14.9516
GFF3356	Probable transmembrane protein	-0.35306	0.43928124504442567	0.339232	0.46950338958397597	-0.0033994	-102.86
GFF2449	Beta-ureidopropionase (EC 3.5.1.6)	-0.353537	0.688521	0.41182640382762903	0.3852858124799255	0.0213573	-17.5535
GFF3184	diguanylate cyclase/phosphodiesterase (GGDEF & EAL domains) with PAS/PAC sensor(s)	-0.353688	0.22033563248177868	0.249259	0.6033487809796798	-0.0076376	-45.3088
GFF6507		-0.353816	0.7269229912082052	0.4686437366221341	0.329157	-0.0297196	-10.9052
GFF3579	probable iron-sulfur binding protein YPO1417	-0.35409	0.4248698654873431	0.4257916119602505	0.3708028983586147	-0.0228015	-14.5292
GFF4070		-0.354215	0.85234	0.5535958919093272	0.2568071413253775	-0.0355043	-8.97667
GFF6354	T6SS component TssK (ImpJ/VasE)	-0.354316	0.5758188015759974	0.5620500460988325	0.2502250122300818	-0.0282874	-11.5256
GFF6807	BUG/TctC family periplasmic protein	-0.354939	0.3709231174093162	0.2653939226798795	0.5761090263729111	-0.0287857	-11.3304
GFF939	Transcriptional regulator, AsnC family	-0.355014	0.25247460416997436	0.32565682360555775	0.48723981746473966	-0.0222348	-14.9666
GFF1497	BUG/TctC family periplasmic protein	-0.355173	0.1455499844102632	0.5461409570498376	0.2626952529576778	-0.0279463	-11.7091
GFF2635	hypothetical protein	-0.355428	0.22183782203401947	0.3030054147887935	0.5185496104683829	0.00256302	-139.675
GFF4851	Coupling protein VirD4, ATPase required for T-DNA transfer	-0.355996	0.24540109475822955	0.181717	0.7406052839872558	0.000582889	-611.745
GFF792	putative FecR	-0.356141	0.22834253358426979	0.39229925973314295	0.4063825113813346	0.00288894	-124.277
GFF1853		-0.35653	0.5161344983886101	0.27012	0.5684438350896653	0.00948505	-38.5886
GFF4718	ABC transporter, ATP-binding protein (cluster 3, basic aa/glutamine/opines)	-0.357969	1.2413275619003712	0.7859527216104305	0.10460357782987548	0.0445634	-9.03281
GFF6221	T6SS associated component TagF (ImpM)	-0.358742	2.8100325437561606	2.2444576390773374	-0.351111	-0.0804024	-3.46183
GFF4974	High-affinity branched-chain amino acid transport system permease protein LivH (TC 3.A.1.4.1)	-0.358789	0.7928132715680266	0.6447950671442058	0.19057829365992307	-0.0594985	-5.03023
GFF5057	Peptidoglycan D,D-transpeptidase MrdA (EC 3.4.16.4)	-0.358993	0.13008079818692372	0.12133803951112127	0.9160030263392279	-0.0444893	-7.06919
GFF7249		-0.359096	0.6668947388436913	1.0497035823896521	-0.0210667	-0.0431664	-7.31888
GFF4369		-0.359465	0.7143851263674853	0.6293113535052446	0.2011344330066867	-0.0148519	-23.2033
GFF4431	Multi-sensor signal transduction histidine kinase	-0.359812	0.20593442978914975	0.19604303203982698	0.7076485892241765	0.00142004	-254.382
GFF6085	Transcriptional regulator, AcrR family	-0.360334	0.21678560512274947	0.21687139716030324	0.6637977226495877	-0.0205033	-16.5744
GFF6581	Coupling protein VirD4, ATPase required for T-DNA transfer	-0.360577	0.3608346058631727	0.22132749304358174	0.6549646351667487	-0.00583261	-60.8209
GFF364	acyl-CoA dehydrogenase, putative phosphotransferase	-0.360923	0.14011867810988413	0.15183837233241726	0.8186184604149277	-0.0112696	-31.0263
GFF2199	Type I secretion outer membrane protein, TolC family	-0.361208	0.13519683551266995	0.27573987785938875	0.5595	-0.00094389	-381.68
GFF3238		-0.36123	0.8362376015505169	0.49393504560245005	0.30633015875078473	-0.0117219	-29.8166
GFF2108	hypothetical protein	-0.36175	0.3866483722440658	0.7412271906180474	0.1300486577303884	-0.019381	-17.6652
GFF3781	Transcriptional regulator, AcrR family	-0.361814	0.0680713	0.41204459692971296	0.3850557763156406	-0.000212148	-1704.48
GFF3716	Possible hydrolase or acyltransferase RutD in novel pyrimidine catabolism pathway	-0.363285	0.5031855280837135	0.6091805106979584	0.21525399934736372	-0.0293061	-11.3962
GFF4499	Uncharacterized DUF1427 protein PA2697	-0.363443	0.44220922448109307	0.3792976373987425	0.4210198624590462	-0.0393924	-8.22624
GFF3749	ABC transporter, ATP-binding protein (cluster 1, maltose/g3p/polyamine/iron); ABC transporter, ATP-binding protein (cluster 10, nitrate/sulfonate/bicarbonate)	-0.363563	0.5944595597952328	1.5919890736573274	-0.20194	-0.0542264	-5.70455
GFF1170	Possible hypoxanthine oxidase XdhD (EC 1.-.-.-)	-0.364156	0.10685803305750154	0.15127690849884126	0.8202273593323245	-0.00330141	-109.303
GFF5685	Gluconate 5-dehydrogenase (EC 1.1.1.69)	-0.364883	0.4823502481127695	0.3547322507523243	0.4500993255200094	0.010523016289644124	-35.6748
GFF5278	Transaldolase (EC 2.2.1.2)	-0.365057	0.2176798479825498	0.613755	0.212005	0.00555535	-66.7127
GFF4725	Anthranilate phosphoribosyltransferase-like protein	-0.365277	0.490628	0.42797667175186227	0.36857990296242155	0.023155504240646663	-16.7749
GFF3148		-0.365604	0.578236	0.47137733823480077	0.32663130029313275	-0.00493287	-73.1159
GFF806	Maleylacetoacetate isomerase (EC 5.2.1.2) @ Glutathione S-transferase, zeta (EC 2.5.1.18)	-0.36563	0.1466328260158145	0.19103	0.7188978838521891	-0.0226199	-15.1641
GFF4047	Cobalt/zinc/cadmium efflux RND transporter, membrane fusion protein CzcB	-0.366054	0.21871814953303645	0.4963481559519032	0.30421358728582665	-0.0606364	-5.03687
GFF6936	ABC transporter, ATP-binding protein	-0.366111	0.25954709371550055	0.4197431313640727	0.3770164018845846	-0.00983343	-36.2312
GFF2294	Competence protein F homolog, phosphoribosyltransferase domain; protein YhgH required for utilization of DNA as sole source of carbon and energy	-0.366503	0.3960268148240606	0.3504795727928123	0.45533728920056504	0.015526491383285098	-24.605
GFF2023	Hydroxymethylglutaryl-CoA lyase (EC 4.1.3.4)	-0.366543	0.2006006408196148	0.3876471510990565	0.41156340340479414	-0.0188627	-18.4322
GFF2723	Uncharacterized homolog of gamma-carboxymuconolactone decarboxylase subunit	-0.367817	0.7778363761213644	0.37746578168573075	0.4231224122430955	-0.0299954	-11.2624
GFF943	Intracellular PHB depolymerase	-0.36957	0.12347871811704238	0.12812305018705775	0.8923727307665698	0.000473642	-781.273
GFF6166	Transcriptional regulator, AcrR family	-0.369611	0.4398155526498621	0.26645892451493125	0.5743697293443293	-0.0148425	-23.9022
GFF2662	Deacetylases, including yeast histone deacetylase and acetoin utilization protein	-0.370136	0.20862749949037332	0.40762264631190304	0.3897416958749257	-0.0111308	-32.2534
GFF5989	RND efflux system, membrane fusion protein	-0.370543	0.33288711442355595	0.36286898967673276	0.44025014446883765	-0.015142	-23.4712
GFF2385		-0.370641	0.9389224604436749	0.44607439975888724	0.35059270023401035	0.00128152	-290.22
GFF6869		-0.371275	0.4484082447026224	0.342398	0.4654693562335004	-0.011048	-32.6055
GFF4796	L-threo-3-hydroxyaspartate ammonia-lyase (EC 4.3.1.16)	-0.371296	0.4206947488621071	0.347292	0.45930478977344613	0.000182996	-2029.99
GFF3924	Ferredoxin	-0.37177	0.5639037914126224	0.323721	0.48982854331425785	-0.00593182	-61.6739
GFF4820	BUG/TctC family periplasmic protein	-0.37323	0.654367	0.3798339826085123	0.42040618283454545	0.027517854715664827	-14.5632
GFF437	Antiholin-like protein LrgA	-0.373625	0.3618483337327929	0.5814952642694835	0.23545381784010033	-0.0332019	-10.2531
GFF6700	Single-stranded-DNA-specific exonuclease RecJ	-0.373904	0.14089563313441067	1.0067154341089104	-0.00290673	-0.135341	-1.76268
GFF2711	hypothetical protein	-0.373981	0.49064977560005696	0.6392963551350288	0.19429777163254688	-0.0568032	-5.5838
GFF1583	Fumarate hydratase class I, beta region (EC 4.2.1.2); L(+)-tartrate dehydratase beta subunit (EC 4.2.1.32)	-0.374418	0.13722604390220772	0.6387380437889429	0.19467721611763678	-0.035207	-9.63475
GFF2144	tRNA-dihydrouridine synthase DusB	-0.374608	0.23311313529787972	0.26552818526131794	0.5758893726850512	-0.0142021	-25.377
GFF5330		-0.374643	0.548306	0.7121238705449395	0.147444	-0.00498174	-74.2031
GFF6972		-0.374747	0.604454	1.1108678669029857	-0.0456624	-0.0133998	-26.9665
GFF750	Transcriptional regulator LigR, LysR family	-0.374781	0.3992328490223842	0.6642600182056068	0.17766188694613172	0.0184213	-21.345
GFF2237	Intracellular protease	-0.375249	0.6257545260421643	0.45752456134104946	0.33958558669356387	-0.0268626	-12.9692
GFF6831	hypothetical protein	-0.376126	0.5454099358526576	0.32132529394474724	0.49305508649871255	-0.003782	-98.4516
GFF1748	Outer membrane lipoprotein	-0.376282	0.291556	0.3065325913493455	0.5135233433618998	0.0083406	-46.1146
GFF542		-0.376382	0.640612	0.38854603643050095	0.4105575169319454	0.00796202	-48.2721
GFF2352	FIG140336: TPR domain protein	-0.377069	0.4012124248809965	0.30987771290997623	0.5088096580565542	0.017401937054675375	-22.6682
GFF7020	ABC transporter, ATP-binding protein (cluster 5, nickel/peptides/opines)	-0.377807	1.017087431589584	0.6199635625288442	0.2076338347883304	0.017864	-22.1491
GFF4439	Probable transmembrane protein	-0.378048	0.14639022404206592	0.19279367648149076	0.7149072148016128	-0.0024713	-151.975
GFF3578	Glutathione S-transferase, unnamed subgroup (EC 2.5.1.18)	-0.378057	0.3767755969586589	0.4881307219532425	0.3114638578733154	0.00240717	-158.054
GFF2040	Putative drug efflux protein	-0.378227	0.4062825577078659	0.42695442078198403	0.36961848530150143	-0.0144577	-25.161
GFF7256	Dehydratase, IlvD/Edd family	-0.378297	0.3411725137364786	0.6265055055319617	0.20307510821070093	-0.041417	-8.13386
GFF1783	Fe(2+)/alpha-ketoglutarate-dependent dioxygenase LpxO	-0.37901	0.30708373590730226	0.21789457203265925	0.6617535883201766	0.00477706	-80.3396
GFF2196		-0.379649	0.6023205275683312	0.41143461867298475	0.385699	-0.0168669	-21.5085
GFF2046		-0.380419	0.24634483561837875	0.42016605265936247	0.37657903936053905	-0.0218914	-16.3776
GFF3354	FIG00537998: hypothetical protein	-0.380511	0.45215831939609363	0.4642778155308718	0.3332220676211538	0.016352421621225615	-24.2694
GFF1404	hypothetical protein	-0.381398	1.1090051234232075	0.7324835160079155	0.13520214433542885	-0.0422947	-8.01765
GFF2232	Acetyl-CoA acetyltransferase (EC 2.3.1.9) @ 3-oxoadipyl-CoA thiolase (EC 2.3.1.174)	-0.381433	0.6816512876050072	0.7087964682696329	0.14947845508098204	-0.000394463	-965.969
GFF3162	Sulfoacetaldehyde acetyltransferase (EC 2.3.3.15)	-0.381993	0.3990022687757844	0.3472987446418855	0.45929678650233097	-0.00734533	-51.0049
GFF2855	Putative hydrolase or acyltransferase	-0.382322	0.39507471368432473	0.20609498845209925	0.6859325686965821	-0.00317937	-119.251
GFF2252	RNA-2',3'-PO4:RNA-5'-OH ligase	-0.382411	0.8437875068533975	0.5893345699510762	0.22963808274900208	-0.0054539	-69.117
GFF6775	ABC transporter, permease protein	-0.382715	0.37141103024230193	0.2967589778568857	0.5275961334526453	-0.00678692	-55.3901
GFF2243	Ornithine cyclodeaminase (EC 4.3.1.12)	-0.383033	1.226904451228378	0.7523932307118483	0.12355512045514579	0.00242078	-159.227
GFF4142		-0.383062	0.6648936909683534	0.893117	0.049091514077835206	-0.0166829	-21.9614
GFF6951	Alcohol dehydrogenase (EC 1.1.1.1)	-0.383197	0.22562161140144182	0.3672593215332883	0.43502717242240563	-0.0750922	-4.10302
GFF3713	Transcriptional regulator RutR of pyrimidine catabolism (TetR family)	-0.383364	0.3664979422156456	0.34486832188964445	0.4623466962106414	-0.0330306	-10.6063
GFF237	ABC-type branched-chain amino acid transport systems, periplasmic component	-0.383509	0.3620456969368827	0.18604074400006548	0.7303919323594199	0.000954808	-402.661
GFF5095	hypothetical protein	-0.383548	0.6502048812665969	0.37207965457311176	0.4293640766815031	-0.00288023	-132.166
GFF815	COGs COG3777	-0.383795	0.6495037137820454	0.818829	0.086807	-0.00457061	-82.9702
GFF4840	FIG00956188: hypothetical protein	-0.383852	0.1993236312088786	0.7556777837836632	0.12166334544398062	-0.0626151	-5.13035
GFF7271	Transcriptional regulator, LacI family	-0.383928	0.3822380538810325	0.4805775210242547	0.3182365471472694	-0.00264783	-143.997
GFF4977	Transcriptional regulator for ferulate or vanillate catabolism	-0.384705	0.0826724	0.19797704637861974	0.7033851592787136	-0.00409245	-93.0036
GFF3959	Uncharacterized integral membrane endopeptidase Bmul_2226	-0.385411	0.5042592049232888	0.30788237753995973	0.5116151683757182	0.00655463	-59.7998
GFF1803	hypothetical protein	-0.386044	0.4116579584443751	0.3796005928933175	0.42067311792521106	-0.0217972	-16.7107
GFF334	Transcriptional regulator, AraC family	-0.387522	0.2498630339800911	0.469519	0.3283463953367799	0.024555522549362233	-16.7814
GFF6207	Allantoin racemase (EC 5.1.99.3)	-0.388013	1.9049622648603708	1.2982425968419282	-0.113356	0.040533002742777734	-10.5728
GFF5624	Diaminopropionate ammonia-lyase (EC 4.3.1.15)	-0.388355	0.0757044	0.2980201619357515	0.5257543536376951	-0.0198551	-18.5595
GFF7211	Nitrilotriacetate monooxygenase component A (EC 1.14.13.-)	-0.388454	1.0518717225778123	0.5802192393887065	0.23640787459950674	0.0190102	-21.434
GFF3720	Alternative dihydrofolate reductase 3	-0.388974	0.5617165815782081	0.4274168035129635	0.3691484079335217	0.011461916388808432	-34.9362
GFF4779	Broad-specificity amino acid ABC transporter, permease protein 2	-0.389086	0.14731689738708198	0.36048083679274845	0.44311781748095413	-0.0516188	-6.53767
GFF4301	Dehydrogenases with different specificities (related to short-chain alcohol dehydrogenases)	-0.38984	1.132654690613969	1.1174358946067522	-0.0482226	-0.0149533	-25.0704
GFF866		-0.38993	0.655303	0.48255829346053253	0.31645021600091516	-0.0405736	-8.61045
GFF2452	NAD-dependent dihydropyrimidine dehydrogenase subunit PreA (EC 1.3.1.1)	-0.390589	0.28501141660908297	0.40273559468665077	0.39497998476345164	-0.0134856	-27.9633
GFF4824	Transcriptional regulator, AraC family	-0.391683	0.45447673656991944	0.60551	0.21787881044463034	-0.00593237	-65.0247
GFF4488	Metal-binding GTPase YjiA	-0.392412	0.19811293910374667	0.19036	0.7204241535120263	0.010228467899902127	-39.3647
GFF2607	hypothetical protein	-0.393155	0.6238515413554532	0.46716621002888475	0.33052857713002715	0.0022565	-175.232
GFF1738	Uncharacterized proteins YbdD and YjiX	-0.393236	0.44451444618885017	0.6727297352229588	0.17215937570973008	-0.0226075	-16.3941
GFF1140	Domain of unknown function / Efflux ABC transporter, permease protein	-0.393415	0.2816729968904395	0.2010481786082435	0.6966998570249961	-0.0190219	-19.6822
GFF1625	Transcriptional regulator, LysR family	-0.393761	1.1956457397858329	1.2815154559375501	-0.107724	0.00309668	-128.156
GFF6684	ABC transporter, ATP-binding protein	-0.394459	0.37772362970719686	0.232428	0.6337108599310114	0.013651506924129211	-29.8949
GFF7003	Flagellar basal-body rod protein FlgF	-0.394739	0.46475140008913035	0.37449837906031874	0.42655005771533594	-0.0222591	-16.7338
GFF2342	ABC transporter, ATP-binding protein (cluster 5, nickel/peptides/opines)	-0.395018	0.2937536811121475	0.5596246305679553	0.2521031793046815	0.0163359	-25.181
GFF4120		-0.396147	1.491401676350298	1.3808317684749565	-0.140141	-0.0286267	-12.8384
GFF4443	Cytochrome c-type biogenesis protein ResA	-0.397097	0.32398149422303896	0.205537	0.68711	-0.00446472	-87.9409
GFF5798	hypothetical protein	-0.39753	0.9803053804175056	1.27485	-0.10546	-0.00485572	-80.8684
GFF5689	Oxidoreductase, 2OG-Fe(II) oxygenase family	-0.397714	0.32864561089690464	0.243556	0.6134018950512828	-0.0124379	-30.976
GFF6410	Histidine utilization repressor	-0.397943	0.12259061098475449	0.3667131028876092	0.4356735721497826	0.0017382	-229.939
GFF2935	FIG004684: SpoVR-like protein	-0.398086	0.10690881732118951	0.10949593729909125	0.9606019944432136	0.0057908	-69.7445
GFF4259	Transcriptional regulator, DeoR family	-0.398539	1.334426414253379	1.0887552024869775	-0.0369302	-0.00504219	-78.0409
GFF2598	3-carboxy-cis,cis-muconate cycloisomerase (EC 5.5.1.2)	-0.39877	0.3653792988417282	0.42330064300952597	0.37335107181590976	0.016246260091900055	-25.5453
GFF6776	Maltodextrin ABC transporter, permease protein MdxG	-0.399345	0.22193241910678022	0.27300162288277025	0.5638347712488521	0.0051654	-78.3114
GFF4778	Broad-specificity amino acid ABC transporter, permease protein 1	-0.399874	0.6860177451492301	0.3725676422581685	0.4287948665598876	-0.0203056	-18.6928
GFF6669	hypothetical protein	-0.399882	0.5211412130928516	0.6012046255042467	0.22097768672910378	-0.0194106	-19.6013
GFF4607	Putative DNA methylase	-0.400273	0.5592541722511224	0.425442	0.3711595568360542	-0.0164321	-23.3593
GFF2039	Transcriptional regulator, AcrR family	-0.401697	0.1640053848924472	0.27173136816182875	0.5658602245440104	-0.0150169	-25.7496
GFF4130	Amidase family protein SACE_5032	-0.402004	0.3763989400998357	0.48810869435583826	0.3114834564755518	-0.0240254	-15.7325
GFF2400		-0.402337	0.6473994928738256	0.6343510923604062	0.1976703079363193	-0.0443212	-8.07774
GFF883	2-pyrone-4,6-dicarboxylic acid hydrolase (EC 3.1.1.57)	-0.402643	0.5010425796956334	0.5008115548409703	0.3003256595384781	-0.00174782	-229.369
GFF2540	Diadenosine tetraphosphate (Ap4A) hydrolase and other HIT family hydrolases	-0.403392	0.658448	0.47506525690729245	0.32324672981059493	-0.0329213	-11.2532
GFF2111	Permease of the drug/metabolite transporter (DMT) superfamily	-0.403813	0.8333322008516991	0.7733417699745417	0.11162853194074115	-0.070115	-4.7593
GFF2903		-0.404428	0.5138297843114052	0.593667	0.2264571076762722	-0.0374547	-9.79778
GFF1030	Ferredoxin reductase	-0.404463	0.17059673944907397	0.2157527518514345	0.6660436563021093	-0.0812225	-3.97969
GFF3993		-0.404642	0.1561624559730841	0.5050068752014357	0.29670270932347614	0.00491261	-83.3679
GFF7254	Mannonate dehydratase (EC 4.2.1.8)	-0.404968	0.5999459571306005	0.7161117015442391	0.14501922967454334	0.00159491	-254.913
GFF1168	Arginyl-tRNA--protein transferase (EC 2.3.2.8)	-0.405039	0.1673073225485042	0.1476513416673685	0.8307626023657679	-0.0143074	-27.3097
GFF3326	hypothetical protein	-0.40527	0.0998767	0.46574693995337874	0.33184998982029246	-0.0447791	-8.05043
GFF6224	T6SS component TssK (ImpJ/VasE)	-0.406854	0.0904841	0.3849976583971825	0.41454191191559037	-0.0244641	-15.6307
GFF3297	hypothetical protein Ajs_0007	-0.408123	0.5443433070986669	0.45911078507701025	0.3380825050026206	0.015344354211654768	-27.5976
GFF6015	Transcriptional regulator PA0877, LysR family	-0.408516	0.9148735755787178	0.98546	0.00636101	0.036325	-12.2461
GFF3403	Benzoate catabolism regulator with shikimate kinase domain	-0.408888	0.4895404876870427	0.33065	0.4806310903595804	-0.00513744	-78.5898
GFF2005	Transcriptional regulator, AraC family	-0.40901	0.25775705205614474	0.37931	0.4210059348685947	-0.0272053	-14.0342
GFF2688	Glutamine ABC transporter, substrate-binding protein GlnH	-0.409133	1.506142517253944	1.4964240722067654	-0.175055	-0.0979836	-3.17553
GFF4657	hypothetical protein	-0.409486	0.5893522773985019	0.6116186603595185	0.2135192728222733	-0.0239902	-16.0689
GFF4332	Aldehyde dehydrogenase (EC 1.2.1.3)	-0.410869	1.4830978836444852	0.7605964648098505	0.11884569748497063	0.00658368	-63.4073
GFF4328	hypothetical protein	-0.410977	0.7668864273191447	0.95142	0.021627899126159828	0.017436052320215494	-24.5705
GFF2326	Transcriptional regulator, LysR family	-0.411021	1.1538467316931684	0.6354227449809038	0.196937	-0.00072712	-564.272
GFF5423	FIG00537205: hypothetical protein	-0.411662	0.9167493724943404	0.7758671559742244	0.11021263230650552	0.0406864	-11.1179
GFF1539	RsbT co-antagonist protein RsbRA	-0.411735	0.4408488667873626	0.7494623239641302	0.12525019457787495	-0.0517543	-6.95556
GFF1118	Hydroxyacylglutathione hydrolase (EC 3.1.2.6)	-0.412281	0.49223241596461853	0.25590746536803277	0.591917	-0.00381206	-107.152
GFF2403	CHAP domain containing protein	-0.412745	0.47846703661685885	0.3454038701405012	0.4616728006097658	-0.00719004	-56.4052
GFF6764	Transcriptional regulator, MarR family	-0.413526	0.7883659707866072	0.6099074173241757	0.21473608498403995	-0.0120959	-33.1872
GFF2806	Predicted ATPase related to phosphate starvation-inducible protein PhoH	-0.413633	0.0650619	0.11624626928920725	0.9346209760991672	0.00706643	-59.535
GFF669	BUG/TctC family periplasmic protein	-0.41446	0.0547952	0.230561	0.6372149802339573	-0.017104	-23.2318
GFF3027	T6SS component TssK (ImpJ/VasE)	-0.415206	0.6189760073962871	0.3870429917237935	0.4122407920058796	-0.0299653	-12.8563
GFF2203		-0.415569	0.7026481939978162	0.5431439499770547	0.26508505366061125	-0.0149495	-26.7981
GFF2565	Two-component transcriptional response regulator receiver domain	-0.415982	0.4807803659300407	0.33021361156043477	0.4812050288813737	-0.00116485	-356.113
GFF1048	Acyl-CoA dehydrogenase; probable dibenzothiophene desulfurization enzyme	-0.416001	0.13398052556047896	0.16485345024447026	0.7829019590063958	0.00323632	-129.541
GFF4466	Uncharacterized protein Ajs_3662	-0.416289	0.518108	0.676727	0.16958641608676825	-0.00611132	-67.1178
GFF4084	hypothetical protein	-0.416325	1.6404825743259193	1.1469870217523264	-0.0595585	-0.0153074	-26.1976
GFF4968	Succinate dehydrogenase/fumarate reductase, flavoprotein subunit	-0.416745	0.3199963645867337	0.35716174745705676	0.447135	-0.0103952	-39.0903
GFF2616		-0.417824	0.27113566674111034	0.40718750299607953	0.390206	-0.0172929	-23.1617
GFF6168	Na(+) H(+) antiporter subunit G	-0.418433	2.4874127153504886	1.9928057229453326	-0.299465	-0.0626172	-5.6824
GFF2178	Methyl-accepting chemotaxis sensor/transducer protein	-0.419166	0.5366598648418137	0.3348221722534673	0.47518579031887703	-0.0116323	-35.0346
GFF1222	Methylglyoxal synthase (EC 4.2.3.3)	-0.420288	0.6046240485608058	0.5008545892138718	0.300288	0.00877514	-48.8953
GFF2238	hypothetical protein	-0.420466	0.2358130727798541	0.679662	0.16770695977309064	-0.0294538	-13.2754
GFF6913	Ser-tRNA(Ala) deacylase @ Gly-tRNA(Ala) deacylase	-0.420703	0.2553124235720053	0.42684473539798823	0.36973007069469865	-0.00516178	-80.5034
GFF816	L-carnitine dehydratase/bile acid-inducible protein F	-0.421684	0.15950493967999485	0.154881	0.8100030221348156	-0.00422689	-98.7623
GFF7006	Flagellar biosynthesis protein FliR	-0.421857	0.7949802212580145	0.392035	0.40667560958396387	-0.00400798	-104.254
GFF4277	Small subunit naph/bph dioxygenase	-0.422086	0.43764385201020556	0.5519697351451954	0.2580847342631449	0.00367785	-115.764
GFF5788	FIG004556: membrane metalloprotease	-0.422325	0.5085199653715213	0.37593973524248503	0.4248817687673503	0.033279200291968736	-13.6904
GFF4027	hypothetical protein	-0.422636	1.5143471958742019	0.7490690003710972	0.12547817549119353	-0.0174973	-23.1543
GFF89	hypothetical protein	-0.422856	2.1422882895742883	1.7088778912012423	-0.232711	-0.110042	-2.84269
GFF3047	Glutamate/aspartate ABC transporter, permease protein GltK (TC 3.A.1.3.4)	-0.423095	0.7037301929844927	0.48101973764901496	0.3178371028856602	-0.0377579	-10.2055
GFF3902	Trans-aconitate 2-methyltransferase (EC 2.1.1.144)	-0.423223	0.14320622412166942	0.1973781028416995	0.7047010296932816	-0.0104892	-39.3485
GFF1523		-0.423712	0.4284136828171342	0.775789	0.11025633087127239	-0.0273291	-14.5041
GFF5449	Probable lipoprotein YiaD	-0.42399	0.2971269322901331	0.30371	0.5175402027798504	0.00671348	-64.155
GFF4580	hypothetical protein	-0.424308	0.31919425150680913	0.1764330008371405	0.7534201791757658	-0.00326279	-129.045
GFF3694	Phosphoesterase, PA-phosphatase related	-0.424511	0.4579456503826822	0.49104269935466477	0.3088807415067187	-0.00710001	-58.7901
GFF1815	Uricase (urate oxidase) (EC 1.7.3.3)	-0.424624	0.22432436860860475	0.20963579028389723	0.6785345699903867	-0.00865794	-48.0445
GFF4250	Transcriptional regulator, AcrR family	-0.424963	0.4458677926599924	0.6020667915129188	0.2203553267214889	0.0276304	-16.3803
GFF1515	Flagellar hook-length control protein FliK	-0.425371	0.23417612758969844	0.2634209703322222	0.5793496548220228	0.00929314	-46.7725
GFF344		-0.426083	0.4528914984167462	0.517006	0.28650473431585666	-0.0152317	-26.9734
GFF4038	Cobalt/zinc/cadmium efflux RND transporter, membrane fusion protein, CzcB family	-0.426197	0.3227869904264889	0.6283842983003349	0.20177467539323063	-0.0144199	-28.5561
GFF5445	FIG003879: Uncharacterized subgroup of the nitrilase superfamily	-0.426375	0.476362	0.284498	0.5459215241538511	-0.00903956	-46.1676
GFF240	Cytosol aminopeptidase PepA (EC 3.4.11.1)	-0.427495	0.41427722255079075	0.216423	0.6646967251320589	-0.0040597	-104.302
GFF1878	Bll6165 protein	-0.427687	0.9698210425530565	0.5887469122016762	0.23007135759942085	-0.025384	-15.8487
GFF7368	Enoyl-CoA hydratase (EC 4.2.1.17)	-0.427699	1.0609318698328465	1.765464925240525	-0.246859	-0.224117	-0.908371
GFF5390	RecA protein	-0.427962	0.4416489203453337	0.34305006961289775	0.4646424882090342	0.00359333	-120.099
GFF3140		-0.428892	1.0334215408860983	0.9346626563116003	0.029345108847451125	-0.015288	-27.0542
GFF5050	Transcriptional regulator, IclR family	-0.429921	0.26630310724052353	0.19382411106703176	0.7125921991529509	-0.00905537	-46.4769
GFF2091	Cobalt/zinc/cadmium resistance protein CzcD	-0.430549	0.6362008484353994	0.8296863035212195	0.0810861	-0.0159365	-26.0165
GFF5843	hypothetical protein	-0.430956	0.8385065098378998	1.1835620752071985	-0.073191	0.020436552168859944	-22.0875
GFF4168	ABC transporter, permease protein 2 (cluster 5, nickel/peptides/opines)	-0.431313	0.5724990182532534	0.576468	0.23922507966609907	-0.0304354	-13.1714
GFF6888	Permease of the drug/metabolite transporter (DMT) superfamily	-0.431511	0.33825437472037295	0.23041422006823126	0.6374907218347896	-0.00693605	-61.2128
GFF6043	tRNA/rRNA cytosine-C5-methylase	-0.433947	0.32648868889147464	0.24480547326271676	0.6111788766358571	-0.0300766	-13.4281
GFF2582	Uncharacterized DUF3460-containg protein Bmul_0854	-0.434052	0.3129874478489071	0.3622725995853773	0.4409645124983986	0.015258667438466588	-29.4462
GFF1682	3-isopropylmalate dehydratase large subunit (EC 4.2.1.33)	-0.434748	0.3664915807633458	0.795919	0.0991311	-0.0363341	-10.9653
GFF1329	Peptide-methionine (R)-S-oxide reductase MsrB (EC 1.8.4.12)	-0.436422	0.6412687815168959	0.27264936123544575	0.5643955154436778	-0.0110517	-38.4893
GFF6340		-0.436826	0.47095474411569116	0.8517110324304543	0.0697077	-0.0460736	-8.48105
GFF405	3-hydroxybutyrate dehydrogenase (EC 1.1.1.30)	-0.437241	0.6391645674508114	0.31628589668833396	0.4999201730131072	-0.00240343	-180.923
GFF2190	Protocatechuate 3,4-dioxygenase beta chain (EC 1.13.11.3)	-0.437554	0.17938949330910633	0.18200500051930676	0.7399166797725735	-0.00098324	-444.012
GFF3449	Intradiol ring-cleavage dioxygenase:Catechol dioxygenase, N-terminal	-0.437626	0.9964591510704217	0.6097466979166601	0.21485054292969943	0.00470434	-94.0259
GFF551	Uncharacterized protein Tbd_1903	-0.437977	0.2458800647595994	0.157247	0.8034170296405747	-0.00266289	-163.475
GFF5686	FIG01027227: hypothetical protein	-0.438477	0.1253084165731984	0.428731	0.36781554255947446	0.016163352739916034	-28.1279
GFF2221	ABC transporter, substrate-binding protein (cluster 4, leucine/isoleucine/valine/benzoate)	-0.439297	0.7723828926860488	0.4840618630723547	0.31509913200414724	-0.0247738	-16.7323
GFF910	hypothetical protein	-0.439432	0.4712108859350447	0.5033569671910307	0.29812391574499847	0.012732218091897254	-35.5134
GFF6431	hypothetical protein	-0.439478	0.467233	0.517799	0.28583908111448597	-0.0497603	-7.8319
GFF3547		-0.439777	0.3952541890050263	0.5930247114780482	0.22692720910631203	-0.0473823	-8.28148
GFF38		-0.440451	0.3188242221092883	0.35608015727277775	0.448452	-0.0166831	-25.401
GFF2484	Urease beta subunit (EC 3.5.1.5)	-0.440768	0.4226639485911763	0.798783	0.097571	-0.0291437	-14.1239
GFF1898	Phosphoserine phosphatase (EC 3.1.3.3)	-0.440797	0.22184671187966426	0.45192162373421957	0.34493687786824007	-0.00957445	-45.0389
GFF990	LSU rRNA pseudouridine(2605) synthase (EC 5.4.99.22)	-0.441379	0.5220446796743909	0.473584	0.32460263154332347	-0.0334225	-12.206
GFF506	hypothetical protein	-0.441854	0.9466634750751737	1.0889317355066832	-0.0370007	-0.00573002	-76.1121
GFF2006	Isovaleryl-CoA dehydrogenase (EC 1.3.8.4)	-0.44258	0.2650774072312929	0.18053975220302002	0.7434271579598855	-0.0114247	-37.7388
GFF5573	Transcriptional regulator containing an amidase domain and an AraC-type DNA-binding HTH domain	-0.443452	0.4174838748627468	0.652489	0.1854265064440349	-0.0180475	-23.5713
GFF5285	Fe2+-dicitrate sensor, membrane component	-0.443599	0.3755696637204893	0.36372204847265643	0.4392303716431885	0.00073384	-605.489
GFF855	Palmitoyl-CoA hydrolase( EC:3.1.2.2 )	-0.444172	0.6374449375919796	0.49138124522586946	0.30858142345697787	-0.0571054	-6.77811
GFF830	ChlI component of cobalt chelatase involved in B12 biosynthesis	-0.444238	0.6398634255429854	0.6727065975787785	0.17217431294748373	0.00512961	-87.6025
GFF1582	BUG/TctC family periplasmic protein	-0.444411	0.22179477101810657	0.8463903813175366	0.0724293	0.015174372778509677	-30.2869
GFF5234	General secretion pathway protein E / Type II secretion cytoplasmic ATP binding protein (PulE, ATPase)	-0.445643	0.19988756625826617	0.7765729791343537	0.10981772480851872	-0.0213295	-19.8933
GFF6159	carbon monoxide dehydrogenase G protein	-0.445769	0.49622474910214104	0.23930475381105476	0.6210486740008432	-0.00195098	-227.484
GFF702	ABC transporter, substrate-binding protein (cluster 4, leucine/isoleucine/valine/benzoate)	-0.446019	0.10114156612965099	0.22036982324017698	0.6568478766875485	0.000301846	-1478.64
GFF3059	Transcriptional regulator, LysR family	-0.446911	0.444594	0.533663	0.2727330630401477	-0.0102134	-42.7574
GFF2222	ABC transporter, ATP-binding protein 1 (cluster 4, leucine/isoleucine/valine/benzoate)	-0.447921	1.466418631051373	0.7803720246056605	0.1076983079309814	0.00342226	-131.885
GFF454	Z-ring-associated protein ZapA	-0.448004	0.2076605364950833	0.3217107169286755	0.49253447150255913	-0.032733	-12.6866
GFF5218	ABC transporter, ATP-binding protein (cluster 3, basic aa/glutamine/opines)	-0.448213	0.6465418041083463	0.6689599731409788	0.1745998672307643	-0.0277305	-15.1632
GFF6715	Transcriptional regulator of RpiR family in catabolic operon	-0.448877	0.7175917467041768	0.4373994420538055	0.35912177528353956	-0.0285634	-14.7151
GFF1390	ortholog of Bordetella pertussis (BX470248) BP2750	-0.44968	0.3388010941809918	0.3829157789123715	0.41689673719532355	-0.00942405	-46.7162
GFF6237	hypothetical protein	-0.450044	0.14863257403917124	0.44808945993903027	0.3486352715392086	0.00525008	-86.7213
GFF3168	Succinate-semialdehyde dehydrogenase [NAD(P)+] (EC 1.2.1.16)	-0.450462	0.9150007579798498	0.8732509044274199	0.058860955890562595	-0.0197302	-21.8311
GFF3320	3-oxoacyl-[acyl-carrier-protein] synthase, KASII (EC 2.3.1.179)	-0.451064	1.9169547891387437	1.682736906234595	-0.226016	-0.123562	-2.65052
GFF2574	Quinolinate phosphoribosyltransferase [decarboxylating] (EC 2.4.2.19)	-0.452041	0.3986518695375683	0.3774365465207825	0.42315605015980734	-0.0314279	-13.3834
GFF1079		-0.452168	0.36986143686117895	0.404181	0.39342453767185825	-0.0308724	-13.6464
GFF2777	Uncharacterized UPF0721 integral membrane protein	-0.452328	0.5241856268815747	0.5597807243909054	0.25198206020139063	0.020976107899880286	-22.5639
GFF6287		-0.452489	0.23506908145160585	0.283255	0.5478230665024555	0.00404875	-112.76
GFF5474		-0.452644	0.6516929179964605	0.4225362865703735	0.3741359887720808	-0.00255216	-176.357
GFF6609	FIG00957806: hypothetical protein	-0.45324	0.20535385214962187	0.3652146913668893	0.4374517605702709	-0.0402567	-10.2587
GFF7172	Manganese transport protein MntH	-0.453411	0.6201397146558536	0.387459	0.41177421081170107	0.0206254	-22.9832
GFF7330	Transcription elongation factor	-0.453841	0.5248660753552518	0.9040794801623377	0.043793387800520014	-0.00924439	-48.0937
GFF5549	Hydrogen peroxide-inducible genes activator => OxyR	-0.45427	0.2873423146873553	0.2624601871846317	0.580937	0.0141611	-33.0788
GFF5274	Various polyols ABC transporter, permease protein 2	-0.454803	0.5161995928492862	0.3601241087073867	0.4435478035714896	0.00775073	-59.6788
GFF2240	hypothetical protein	-0.456389	1.234840815268643	1.1275418387813265	-0.0521327	-0.279717	-0.631612
GFF4366	BUG/TctC family periplasmic protein	-0.457621	0.4485563615207274	0.631502	0.19962519013302213	-0.0333845	-12.7076
GFF1556	Tricarboxylate transport protein TctC	-0.458261	0.3955806440062442	0.6161561202371291	0.21030923334369997	0.034688544078209094	-14.2107
GFF5764	hypothetical protein	-0.458837	1.1036323237892747	0.47591879248507607	0.32246714598621273	-0.0192997	-22.7744
GFF4337	Electron transfer flavoprotein, alpha subunit	-0.458938	1.702988841430461	0.750754	0.12450233259776923	-0.00455848	-99.6779
GFF2429	putative membrane protein	-0.45899	0.8574647408788216	0.9611865657924565	0.017192307825459087	-0.012824	-34.7914
GFF769	Conserved TM helix	-0.45908	0.5433504495994359	0.754204	0.12251099022517604	0.0152956	-31.0139
GFF2741	FIG002207: Probable transmembrane protein	-0.459546	0.5648748021785777	0.4707737667441722	0.32718774564948516	-0.0247004	-17.6048
GFF3373	Hydroxymethylglutaryl-CoA reductase (EC 1.1.1.34)	-0.460279	1.0942543735236667	0.45727177238706773	0.3398256070052924	0.00831455	-56.3583
GFF7348	Oxidoreductase, aldo/keto reductase family	-0.461371	1.0794460583659893	1.1436805941378465	-0.0583048	0.00678029	-69.0459
GFF3847	LSU rRNA pseudouridine(955/2504/2580) synthase (EC 5.4.99.24)	-0.461615	0.1323506686555322	0.26228862114942325	0.5812205499708688	-0.00402104	-113.8
GFF5338	Phospholipid ABC transporter shuttle protein MlaC	-0.46217	0.22050298369164248	0.24174068110166924	0.6166502586064022	0.0063702	-73.5519
GFF440	CobN-like chelatase BtuS for metalloporphyrine salvage	-0.463058	0.1778377978045849	0.10807263326281116	0.9662842665244145	0.00149067	-311.637
GFF1051		-0.465233	2.5829025138350383	1.6808411731351656	-0.225527	-0.0834268	-4.57655
GFF5164	5-formyltetrahydrofolate cyclo-ligase (EC 6.3.3.2)	-0.465297	0.5317146843747653	0.3284835480218307	0.48348637703954217	0.00555235	-84.8018
GFF5914	hypothetical protein	-0.465307	0.891797	1.3068027386776477	-0.11621	-0.137323	-2.38841
GFF580	Rhodanese domain protein UPF0176, Betaproteobacterial subgroup	-0.466439	0.6294969337357276	0.46868103997366006	0.32912261507669155	0.00362257	-129.759
GFF5289	hypothetical protein	-0.467344	1.1588094832889484	1.3089202713773613	-0.116913	-0.0693635	-5.7376
GFF4595	Transcriptional regulator	-0.468266	0.232035	0.305298	0.5152760570013658	-0.014259	-31.8401
GFF2803	Alanine transaminase (EC 2.6.1.2)	-0.46835	0.6485960166721972	0.318942	0.49628768869241197	-0.0201494	-22.2439
GFF3556	BUG/TctC family periplasmic protein	-0.468555	0.48351883394172773	0.3531822099850427	0.4520011802357774	0.0257557	-19.1922
GFF317	Acyl carrier protein	-0.468584	0.9124670186053611	0.9774352575436704	0.009912	-0.0468672	-8.99812
GFF395	D-amino acid dehydrogenase (EC 1.4.99.6)	-0.469072	0.14079607793523935	0.12783713715290024	0.8933429637232909	-0.00461805	-100.574
GFF1890	3-carboxy-cis,cis-muconate cycloisomerase (EC 5.5.1.2)	-0.469611	0.42276851368895974	0.44861171835963076	0.34812938623130496	-0.00809815	-56.9899
GFF1227		-0.470397	0.30202533542884413	0.37145731734232146	0.43009108205861124	-0.0257523	-17.2662
GFF3734	RNA:NAD 2'-phosphotransferase	-0.470486	0.6434276837361439	0.9348861131689092	0.0292413	0.0201846	-24.3092
GFF2082	transcriptional regulator, Crp/Fnr family	-0.471376	0.45327372553537953	0.37140573203240296	0.43015139792840645	-0.0503103	-8.36936
GFF3424	FIG00443816: hypothetical protein	-0.471403	0.24271603240537407	0.2623482161044735	0.5811218845383216	-0.00979172	-47.143
GFF6575	Conjugative transfer protein TrbJ	-0.472498	0.44096592521416206	0.5919798028526855	0.22769311026907385	-0.0299786	-14.7611
GFF5893	Low-specificity L-threonine aldolase (EC 4.1.2.48)	-0.472724	0.5425444149659461	0.482381	0.3166094879715846	0.0121894	-39.7817
GFF2495	Ornithine cyclodeaminase (EC 4.3.1.12)	-0.472725	0.518135	0.3049965549654967	0.5157050661218191	0.00245457	-193.59
GFF7044	Inner membrane protein YedI	-0.473571	0.8879786238566941	0.9768613101829517	0.010167090833704606	-0.058485	-7.09731
GFF7315		-0.473759	0.4032740796530673	0.35808523076480503	0.44601359110656164	0.0133402	-36.5135
GFF4111	ABC-type amino acid transport/signal transduction system, periplasmic component/domain	-0.474608	0.6900088116460577	0.6566436813721068	0.18267023042807412	-0.0142174	-32.3821
GFF2648	Transcriptional regulator, AraC family	-0.475104	0.4533605702630667	0.6325025486392358	0.1989377201794544	0.0179126	-27.5234
GFF4246	FIG00464377: hypothetical protein	-0.475753	0.4528918042782526	0.351821	0.4536777814826791	0.00624512	-77.1799
GFF2538	D-3-phosphoglycerate dehydrogenase (EC 1.1.1.95)	-0.476994	0.4575411722234979	0.32194041539276874	0.4922244999211144	0.017261273189164098	-28.6338
GFF6543	Transcriptional regulator, LysR family	-0.478358	0.41785035706675655	0.5843484769994974	0.2333280835338603	-0.00183659	-259.46
GFF713	Succinate-semialdehyde dehydrogenase [NAD] (EC 1.2.1.24); Succinate-semialdehyde dehydrogenase [NADP+] (EC 1.2.1.79)	-0.478368	0.7548487847162307	0.3928461735348737	0.40577747268526415	-0.0719475	-5.64886
GFF5879	LemA	-0.478855	0.1821989726176953	0.317724	0.49794976304660943	-0.0140307	-33.1291
GFF7016	FAD-dependent oxidoreductase	-0.481366	0.6246087390948443	0.8949315893813015	0.048210161879327314	-0.00973251	-48.4596
GFF7163	FKBP-type peptidyl-prolyl cis-trans isomerase SlyD (EC 5.2.1.8)	-0.481977	0.8870020858589477	0.4135573969596428	0.3834642069023191	-0.026965	-16.8742
GFF2386	Response regulator BaeR	-0.482534	1.2230057787060726	0.8375621816222812	0.0769829	-0.0242608	-18.8894
GFF2125	hypothetical protein	-0.482877	0.3814657889996823	0.7983851481357112	0.0977876	-0.0462211	-9.44711
GFF7210	Hydroxymethylpyrimidine ABC transporter, transmembrane component	-0.483525	0.6913260620696283	1.003122333363598	-0.0013539	0.00712645	-68.8493
GFF2343	ABC transporter, permease protein 2 (cluster 5, nickel/peptides/opines)	-0.483632	0.4156348879299747	0.4413313165882562	0.3552352542004064	-0.0668661	-6.23284
GFF3703	LemA family protein	-0.484323	0.7652940719670231	0.509989	0.292439	-0.00788035	-60.4596
GFF1166	Murein-DD-endopeptidase (EC 3.4.99.-)	-0.485	0.12812321128019483	0.1397606220309045	0.8546151751116435	-0.0226046	-20.4558
GFF295	Ribonuclease G	-0.485378	0.27127230762284377	0.245537	0.6098828498440468	-0.016431	-28.5403
GFF357	SOS-response repressor and protease LexA (EC 3.4.21.88)	-0.485684	0.27995953056411166	0.20414602532588225	0.6900590712680021	0.00595763	-82.5229
GFF1874	4-hydroxy-tetrahydrodipicolinate synthase (EC 4.3.3.7)	-0.486205	0.7438833733809836	0.6541957096153039	0.18429230841725652	-0.00524214	-91.7492
GFF2282	Trans-feruloyl-CoA synthase (EC 6.2.1.34)	-0.48634	0.2516945549915303	0.3296208782648385	0.48198528778790106	-0.00312897	-154.431
GFF4344	acyl-CoA dehydrogenase, putative phosphotransferase	-0.486625	0.40767846161215887	0.813681	0.089546	-0.0842696	-4.77462
GFF3340	FIG00932469: hypothetical protein	-0.486797	0.8263738944935263	0.5222671510386074	0.2821072890611621	-0.00869683	-54.974
GFF785	Sigma factor regulator VreR (cytoplasmic membrane-localized) of trans-envelope signaling system	-0.487539	0.4651741649166902	0.626387	0.2031570750563653	-0.0144893	-32.6482
GFF470	Transcriptional regulator, LysR family	-0.488497	0.8273778493164653	0.465225	0.3323369439503245	-0.0705599	-5.92315
GFF1141	Membrane-fusion protein	-0.488935	0.1856013679662996	0.2297828505131485	0.6386823873336884	-0.00455518	-106.336
GFF869	Transcriptional regulator RutR of pyrimidine catabolism (TetR family)	-0.489041	0.4173121775072761	0.31307162045250303	0.504356	-0.0038174	-127.108
GFF6459	Two-component transcriptional regulatory protein BasR/PmrA (activated by BasS/PmrB)	-0.489247	0.8434834399956506	0.35741526833805204	0.446827	-0.0434442	-10.2615
GFF2160	Aspartate carbamoyltransferase (EC 2.1.3.2)	-0.490099	0.25821779256903094	0.2597904162392173	0.5853768742452654	-0.022194	-21.0825
GFF5974	hypothetical protein	-0.490237	0.5088992794946886	1.1143339872463771	-0.0470154	-0.0526941	-8.30345
GFF7122		-0.490529	0.35701105007570716	0.26049269379506146	0.5842044531283195	0.00708878	-70.198
GFF4378	HYPOTHETICAL/UNKNOWN PROTEIN	-0.492185	0.3490112573558051	0.5822520621003978	0.23488896469583548	-0.0108323	-44.4369
GFF5618	ABC transporter, ATP-binding protein 2 (cluster 4, leucine/isoleucine/valine/benzoate)	-0.492345	0.3342981738793176	0.33837882673872477	0.47059681974123213	-0.0194545	-24.3075
GFF945	Excinuclease ABC subunit B	-0.492859	0.0955875	0.078657	1.1042623581787994	0.00463661	-107.297
GFF2290	Chromosome partitioning protein ParA	-0.493363	0.2712927688611183	0.2313633791262765	0.6357053813479655	-0.0105065	-45.9577
GFF4173	5-methyltetrahydropteroyltriglutamate--homocystei ne methyltransferase (EC 2.1.1.14)	-0.494306	0.2735254188731925	0.41788008399337023	0.378948	-0.028079	-16.6041
GFF1678	Transcriptional regulator, GntR family	-0.494499	2.022456831102712	0.7066481009409861	0.1507968038354402	-0.000848969	-581.47
GFF992	23S rRNA (adenine(2503)-C(2))-methyltransferase @ tRNA (adenine(37)-C(2))-methyltransferase (EC 2.1.1.192)	-0.494586	0.230922	0.34203650032898103	0.4659275458572598	0.011954345976141275	-42.3729
GFF5535	S-adenosylmethionine:tRNA ribosyltransferase-isomerase (EC 2.4.99.17)	-0.494656	0.33438104416291947	0.29072095244010754	0.5365236672278217	-0.00197554	-249.39
GFF475	Acetyl-CoA synthetase (EC 6.2.1.1)	-0.494931	0.17300454010789543	0.10619258930609449	0.9739057896177055	-0.00363745	-135.065
GFF4614	Transcriptional regulator, AraC family	-0.495113	1.2094462263086618	0.6044010043414915	0.21867482265927748	-0.0154496	-31.047
GFF6911	Transcriptional regulator, LacI family	-0.495269	0.2826450162329076	0.24995625057910548	0.6021359985070204	-0.00772245	-63.1336
GFF6980	Mobile element protein	-0.495338	1.031285299876062	0.9391411200385518	0.0272691	-0.0101445	-47.8284
GFF2112		-0.498272	1.675127136962376	0.9785285497110018	0.0094265	0.00354973	-141.369
GFF2564	Two-component transcriptional response regulator, LuxR family	-0.498421	0.18514993981026492	0.15612186356321725	0.806536	-0.00863072	-56.7496
GFF3900	Transcriptional regulator, GntR family	-0.4987	0.41526637814202005	0.32571466749458927	0.48716268396341983	-0.032439	-14.3735
GFF2807	Glyoxalase family protein	-0.498892	0.0825215	0.39986202662975445	0.3980898371973247	-0.00871166	-56.2672
GFF6384	Peptide synthase	-0.499303	0.5606364768304322	0.48340259204241726	0.3156910252012261	-0.0261822	-18.0703
GFF5708	Pyridoxal phosphate-dependent aminotransferase	-0.499557	0.33261062271069264	0.28277338962370374	0.548561	0.00670586	-75.4955
GFF2561	FIG00931134: hypothetical protein	-0.500988	1.0268531163469925	0.41263836065966875	0.3844304005790392	-0.021701	-22.086
GFF7279		-0.50108	1.3656740593326682	1.2855309502849468	-0.109083	-0.0769564	-5.51121
GFF6891	Phenazine biosynthesis protein PhzF like	-0.501178	0.28321820199201314	0.7750642600390547	0.11066228894732966	0.027962399405357316	-18.9233
GFF2547	Type I antifreeze protein	-0.502347	1.4982143349544659	1.035559849392992	-0.0151752	-0.0305209	-15.4591
GFF2952	Arsenic resistance protein ArsH	-0.502667	0.37651182416743495	0.3670435879453112	0.4352823584180101	0.00618406	-82.2844
GFF724	Fe2+-dicitrate sensor, membrane component	-0.503058	0.2767869094397577	0.541187	0.2666528302298137	-0.0388946	-11.9339
GFF6325	Glutamate--cysteine ligase (EC 6.3.2.2), divergent, of Alpha- and Beta-proteobacteria type	-0.503856	0.0860112	0.12879072796626576	0.8901154020230532	0.00946846	-54.2141
GFF1375	Transcriptional regulator, LysR family	-0.503937	1.1806111752875026	0.6291351824673838	0.20125602754078392	-0.00555401	-89.7339
GFF4776	Broad-specificity amino acid ABC transporter, substrate-binding protein	-0.504896	0.4199118396724768	0.2588928027952677	0.58688	-0.00582816	-85.6305
GFF2825	Alkyl hydroperoxide reductase protein F	-0.504949	0.175786	0.22880607871318598	0.6405324417823111	-0.0165357	-29.5369
GFF3409	Probable lipoprotein signal peptide	-0.505125	0.722934	0.23531829263354126	0.6283443113236937	0.00651788	-78.4984
GFF7102	5-carboxymethyl-2-hydroxymuconate semialdehyde dehydrogenase (EC 1.2.1.60)	-0.507067	0.3785180497764333	0.26003	0.5849758992055761	-0.0030025	-167.882
GFF101	Phosphate-binding DING protein (related to PstS)	-0.507465	0.41732457411327334	0.21419844226425674	0.6691836918538248	0.00353173	-144.687
GFF5118	gluconolactonase family protein	-0.508392	1.0064278704529142	0.621642	0.20645967461675188	-0.0488307	-9.41133
GFF5925		-0.509707	0.34291886824407536	0.3813787902775623	0.41864346315563183	0.0228885	-23.2692
GFF1858	ABC transporter, ATP-binding protein (cluster 3, basic aa/glutamine/opines)	-0.510737	1.4033350029507872	1.5574464527359777	-0.192413	-0.0580709	-7.79506
GFF2152	twitching motility protein PilH	-0.511017	0.33038853741659757	0.306331	0.513809	-0.0173738	-28.4131
GFF5602	FIG00348944: hypothetical protein	-0.511249	0.5922467307549177	0.4318389888605232	0.36467814967531637	-0.014819	-33.4995
GFF1769	Urease accessory protein UreD	-0.511465	0.5025420437266224	0.43672077357359274	0.3597961494255676	-0.0595714	-7.58575
GFF2500	Mutator MutT protein (7,8-dihydro-8-oxoguanine-triphosphatase) (EC 3.6.1.-)	-0.511609	0.4109698253340275	0.6040110979503628	0.21895508168627875	-0.01722	-28.7101
GFF3776		-0.511728	1.113406357883429	0.6104425605219748	0.21435519465430103	0.019016817505811134	-27.9092
GFF828	CobW GTPase involved in cobalt insertion for B12 biosynthesis	-0.512329	0.40422527408267755	0.4977425812128373	0.30299520435396987	-0.0110525	-45.354
GFF5080	DNA recombination-dependent growth factor RdgC	-0.512515	0.24413887011000437	0.40639225343639274	0.39105457907525143	0.0384173	-14.3407
GFF3044	LPS-assembly protein LptD @ Organic solvent tolerance protein precursor	-0.51262	0.2683237099715077	0.315628	0.500825	-0.0184572	-26.7734
GFF2719	ABC transporter, substrate-binding protein (cluster 3, basic aa/glutamine/opines)	-0.51352	1.0060044449460899	0.8884588498880166	0.0513627	-0.0164391	-30.2378
GFF1042	Glutathione S-transferase, unnamed subgroup 2 (EC 2.5.1.18)	-0.513578	0.7569521362477135	0.5937924782090905	0.22636530807540023	-0.0125504	-39.9212
GFF1487	Tetrapartite efflux system component, FusD-like	-0.513728	1.480646504389745	0.745737	0.12741447346516782	-0.00299223	-170.687
GFF4821	Transcriptional regulator, AcrR family	-0.514366	0.2612859383620637	0.22106	0.6554897125049689	0.000736818	-699.091
GFF5547	Allophanate hydrolase 2 subunit 1 (EC 3.5.1.54) / Allophanate hydrolase 2 subunit 2 (EC 3.5.1.54)	-0.515778	0.21041505170263206	0.21988029124925823	0.6578136964477026	0.0192299	-27.8217
GFF2701	CaiB/BaiF family protein	-0.515795	1.5152677817119395	1.111357413859832	-0.0458538	-0.0287392	-16.9474
GFF5475	Uncharacterized MFS-type transporter	-0.515832	1.1814321203972165	0.8007688741870815	0.0964928	-0.0136824	-36.7005
GFF7214	Peptidase M20D, amidohydrolase	-0.515841	0.9306525117930743	0.5500586095929527	0.2595910332936002	0.0282176	-19.2808
GFF442	hypothetical transporter PduT for various metalloporphyrins	-0.516098	0.1385426437193957	0.2939972980933015	0.5316566608414542	0.011762815417638885	-44.8754
GFF1567	Demethylmenaquinone methyltransferase-like protein	-0.51615	0.5607906406538076	0.4427490860635225	0.3538423266211822	-0.00768026	-66.2048
GFF3226		-0.516264	1.231131136319391	0.7855315452022016	0.10483636997198487	-0.0548659	-8.40956
GFF6534	Methylated-DNA--protein-cysteine methyltransferase (EC 2.1.1.63)	-0.517191	0.35727000266155673	0.4716545709980795	0.3263759522787454	-0.0339999	-14.2115
GFF1139	Domain of unknown function / Efflux ABC transporter, permease protein	-0.517833	0.3713604797905638	0.18593214141541048	0.7306455288253213	-0.0107656	-47.1007
GFF3655		-0.51879	0.2865234343118432	0.39939614245148625	0.3985961340575136	-0.000176752	-2934.12
GFF2425	Putrescine transport ATP-binding protein PotA (TC 3.A.1.11.1)	-0.520252	0.2024509336645905	0.6765714585671903	0.16968632704496897	-0.0310708	-15.7441
GFF3384	Transcriptional regulator, Crp/Fnr family	-0.521032	0.9135473289659489	1.2337240062102324	-0.091218	-0.0569363	-8.15114
GFF2011	hypothetical protein	-0.522066	0.21547780629391158	0.42201747238762255	0.3746695679851383	-0.0269396	-18.3791
GFF4665		-0.522232	1.4350792220025135	0.531355	0.2746152402357105	-0.0433069	-11.0589
GFF1709		-0.524742	0.4777575801175308	0.43046101280278004	0.36606617682673365	-0.0136389	-37.4738
GFF4460	Phosphatidate cytidylyltransferase (EC 2.7.7.41)	-0.525171	0.7950247803677452	0.546619	0.26231502289099073	-0.0335692	-14.6444
GFF1012	Cystathionine beta-lyase (EC 4.4.1.8)	-0.527028	0.0796452	0.1939428490976095	0.712326	-0.0256437	-19.5519
GFF6093	1,2-phenylacetyl-CoA epoxidase, subunit A (EC 1.14.13.149)	-0.528484	0.46055884099211714	0.5108269870431468	0.2917261669796421	-0.00713747	-73.0435
GFF5157	Glucoamylase (EC 3.2.1.3)	-0.528685	0.0834415	0.13264126080720726	0.8773213586347964	-0.00306634	-171.416
GFF3026		-0.528947	0.2932496573566814	0.7658634011832328	0.11584868389552125	-0.0300646	-16.5937
GFF3433	hypothetical protein	-0.529016	0.6043752765784881	0.6144613525297795	0.21150542752266088	-0.0191584	-26.6127
GFF6186		-0.52906	0.4347247205567947	0.38751262666416453	0.41171414192868877	0.00558854	-95.6687
GFF2801	Homoserine dehydrogenase (EC 1.1.1.3)	-0.529123	0.21708597382649775	0.33719031428026275	0.4721249088843336	0.0197577	-27.7806
GFF4358	Oxidoreductase, short-chain dehydrogenase/reductase family	-0.529165	1.5956203168973224	0.9404839749411033	0.0266486	-0.115766	-3.57098
GFF1237	Methionine sulfoxide reductase cytochrome b subunit	-0.530483	0.3844986189199288	0.3855581584851785	0.4139101026866628	-0.00627891	-83.4865
GFF4324		-0.531213	0.2820450387021085	0.641213	0.1929978025266109	-0.0154736	-33.3303
GFF7034	FIG00538743: hypothetical protein	-0.5322	0.38817314631186456	0.384776	0.4147922265981015	-0.0339314	-14.6846
GFF1932		-0.533048	1.3634882461096323	0.6714715429048623	0.17297238809023072	0.00102844	-519.309
GFF1589	FIG00765372: hypothetical protein	-0.533543	0.616605	0.431498	0.3650217117781773	0.00213321	-251.113
GFF569	Riboflavin synthase eubacterial/eukaryotic (EC 2.5.1.9)	-0.53543	0.3751703478526022	0.26244036443067825	0.5809693678430924	-0.0234812	-21.8025
GFF420	Methyl-accepting chemotaxis protein I (serine chemoreceptor protein)	-0.535627	0.8531575926247434	0.6588377517236783	0.18122152350420245	-0.0791639	-5.76605
GFF461	Enoyl-CoA hydratase (EC 4.2.1.17)	-0.535878	1.2641626142585014	0.5827137168015242	0.2345447587056338	-0.0103297	-50.8776
GFF1936	Bis(5'-nucleosyl)-tetraphosphatase, symmetrical (EC 3.6.1.41)	-0.537288	0.5372326706377268	0.44748258335398877	0.34922386336584316	-0.026946	-18.9394
GFF156	Glycosyl transferase, group 2 family	-0.537511	0.5020328973373009	0.5558374748342636	0.25505217622528864	0.019282509569640616	-28.8756
GFF6114	ABC transporter, permease protein 1 (cluster 5, nickel/peptides/opines)	-0.539729	0.7223912678423179	0.45619323099660775	0.3408511630809202	-0.0378815	-13.2478
GFF2997	FIG027190: Putative transmembrane protein	-0.540228	0.5865742264224352	0.46845386441582004	0.3293331740744702	0.028960498598534216	-19.654
GFF3903	Similar to citrate lyase beta chain, 10	-0.543468	0.4854887147552785	0.40555658737714617	0.39194854004458235	0.00465455	-117.76
GFF1172	hypothetical protein	-0.543896	0.4041034308104599	0.40172069995834925	0.3960757892639311	0.00960115	-57.649
GFF5325	3-dehydroquinate synthase (EC 4.2.3.4)	-0.543915	0.13088423215952683	1.5133266703542598	-0.179933	-0.12721	-3.27572
GFF754	FIG00975093: hypothetical protein	-0.543973	0.3463028934250601	0.2667156875469088	0.5739514394481406	-0.0149465	-35.3948
GFF4333	Transcriptional regulator, LysR family	-0.544989	0.18488315164321062	0.7926229939514435	0.10093333295895901	0.010672687397133944	-52.0639
GFF4827	FIG00348957: hypothetical protein	-0.545422	0.4234564817633555	0.32239397767292727	0.49161307942229504	0.010639930094598935	-52.2618
GFF1873		-0.545999	0.7630975590639419	0.5664853189282699	0.2468113408598237	-0.018569	-28.4038
GFF7306	FolM Alternative dihydrofolate reductase 1	-0.546733	0.3275382808650097	0.2115083911571325	0.6746723982135262	0.00150701	-363.793
GFF3534	hypothetical protein	-0.546817	0.6794884554867087	1.3787512490749352	-0.139486	-0.183899	-1.97347
GFF3769	FIG022979: MoxR-like ATPases	-0.54761	0.30377686935332654	0.324738	0.48846703717483747	-0.0206685	-25.495
GFF6780	Energy-dependent translational throttle protein EttA	-0.548028	0.2456071099037457	0.30000971833339724	0.5228646767796479	0.0102149	-54.6496
GFF6848	Biopolymer transport protein ExbD/TolR	-0.548491	0.42675233526353784	0.846378	0.0724355	-0.0491741	-10.1541
GFF3090	Colicin V production protein	-0.548736	0.9062372546222838	0.46342791919994447	0.3340178057009247	0.012957836430435153	-43.3478
GFF4201	Acyl-CoA dehydrogenase	-0.549412	0.2955453291895892	0.5781348319749743	0.23797086408135665	0.012835123797465006	-43.8054
GFF5548	Urea carboxylase (EC 6.3.4.6) without Allophanate hydrolase 2 domains	-0.550593	0.286557	0.1617038618789475	0.7912796079681269	0.000335279	-1643.19
GFF4063	Cytochrome c family protein	-0.551163	0.9219163595255024	1.0030776546434295	-0.00133456	-0.0755202	-6.29822
GFF1985	Zinc metalloprotease	-0.55203	0.33499306366694487	0.43641068959327123	0.3601046201952577	-0.0305185	-17.0884
GFF2013	Methylcrotonyl-CoA carboxylase biotin-containing subunit (EC 6.4.1.4)	-0.552389	0.3571331027541154	0.206511	0.6850557632238741	-0.0038139	-143.836
GFF1016		-0.552675	1.5926291228454912	0.5498939366369122	0.2597210690063344	0.00646733	-86.4565
GFF5805	Putative transmembrane protein	-0.554378	0.6193347738224917	0.5950304995902217	0.2254607729869858	0.00770763	-72.9259
GFF988	LSU rRNA pseudouridine(1911/1915/1917) synthase (EC 5.4.99.23)	-0.555265	0.3422752518481537	0.27623638003816975	0.5587191258682336	-0.0136758	-39.6019
GFF5929	Mll2356 protein	-0.555593	1.1978675051343717	0.83267	0.0795269	0.011455900640285658	-49.4984
GFF1934	Transcriptional regulator, GntR family domain / Aspartate aminotransferase (EC 2.6.1.1)	-0.555985	0.8969341744074145	0.5597717327739558	0.25198903622042346	-0.0213106	-25.0896
GFF1590	FIG057251: Fe-S oxidoreductase	-0.556262	0.3946868691559496	0.3944450415847165	0.40401349891641136	-0.0022041	-251.376
GFF4773	Broad-specificity amino acid ABC transporter, ATP-binding protein 1	-0.556695	0.4355733284695287	0.6319079142514068	0.19934620533518835	-0.0136965	-39.6449
GFF7324	hypothetical protein	-0.557113	0.7339678542165956	0.836849	0.0773527	-0.0509336	-9.93802
GFF5085	hypothetical protein	-0.557388	0.6939301804850737	0.30069550773869247	0.5218730600234277	0.0377875	-15.7506
GFF443	Cobalamin biosynthesis protein BluB @ 5,6-dimethylbenzimidazole synthase, flavin destructase family	-0.55769	0.5373539096552687	1.199305163068865	-0.0789297	-0.102132	-4.46051
GFF5127		-0.559003	0.5712369419609654	0.370657	0.43102778464358527	0.012022861147221162	-47.495
GFF648	integral membrane sensor signal transduction histidine kinase	-0.5592	0.3432422679034947	0.40516168570226824	0.3923716306237708	0.00245442	-228.834
GFF6374	predicted 2-keto-3-deoxyxylonate dehydratase	-0.559236	0.8707101178540058	1.4932050890523998	-0.174119	-0.083508	-5.69679
GFF4438	Sugar kinases, ribokinase family	-0.559628	0.2508921278662785	0.4047505520065917	0.39281255027501294	-0.0177037	-30.6109
GFF3422	Lipoprotein-related protein	-0.560567	1.1435190362945904	0.88801	0.051582362595206904	0.013589094776111976	-42.2512
GFF5075	Two-component system sensor histidine kinase Dtpsy_0212	-0.560702	0.3849662334544455	1.16613	-0.0667467	-0.0688018	-7.14953
GFF618	Lactoylglutathione lyase and related lyases	-0.562637	1.0010557733338596	1.1232619046192154	-0.050481	-0.206466	-1.72508
GFF71	Aminoglycoside 3''-nucleotidyltransferase (EC 2.7.7.-) => ANT(3'')-Ia (AadA family)	-0.562826	0.4236937933404814	0.5876988633027758	0.23084514927506775	-0.0254248	-21.1369
GFF6704		-0.563612	0.10009243200960334	0.9621193147350825	0.0167711	0.019615385906457575	-29.7332
GFF1370	Transcriptional regulator associated with Tricarboxylic transport	-0.56476	0.5509151379867023	0.5494381473117306	0.26008119094413507	0.0290652	-20.4308
GFF6782	TRAP transporter solute receptor, TAXI family precursor	-0.565557	0.41780418763088295	0.378472	0.4219664038601677	-0.00263376	-213.734
GFF829	Aerobic cobaltochelatase CobN subunit (EC 6.6.1.2)	-0.565709	0.16684193776999787	0.1131486247105715	0.9463507204033728	-0.00829064	-67.2347
GFF2381	Ribonuclease PH (EC 2.7.7.56)	-0.566155	0.7310900906873843	0.829017	0.0814367	-0.0662285	-7.54852
GFF2270	PhnB protein; putative DNA binding 3-demethylubiquinone-9 3-methyltransferase domain protein	-0.566443	0.6664496009338793	0.6575485422526027	0.18207218070243275	-0.0328342	-16.2516
GFF1173	P-hydroxybenzoate hydroxylase (EC 1.14.13.2)	-0.567789	0.2199829468198153	0.22954540015240302	0.639131	-0.0112565	-49.441
GFF6100		-0.57195	0.25897842080376887	0.6243480129104507	0.20457326615746657	0.022089260727002163	-26.8927
GFF7291	Magnesium and cobalt transport protein CorA	-0.572329	0.696353	0.4404158957609835	0.3561370145942512	0.00977716	-59.5373
GFF4680	tRNA (cytidine(32)/uridine(32)-2'-O)-methyltransferase (EC 2.1.1.200)	-0.573987	1.5230239295285684	0.6141996886914147	0.21169040801609385	0.00152426	-377.567
GFF1786	hypothetical protein	-0.576103	0.5056880163979165	0.5286705278614188	0.2768148998160396	0.0299537	-20.2331
GFF3772	Arginase (EC 3.5.3.1)	-0.578196	0.7260239862110632	0.8410308795715628	0.0751881	-0.0628693	-8.1968
GFF3574	hypothetical protein	-0.578772	1.0660691200923833	0.40247274097328645	0.3952635285775462	0.030500734302514498	-19.9757
GFF6261	Alpha-D-ribose 1-methylphosphonate 5-triphosphate synthase subunit PhnG (EC 2.7.8.37)	-0.582066	0.5242608462674936	1.0921447638728348	-0.0382802	-0.0104451	-54.7262
GFF3514		-0.582358	0.6426378656431805	0.6844583875513192	0.16465295016868423	-0.0750318	-6.76149
GFF3507	Transcriptional regulator, DeoR family	-0.582729	0.28694460710034686	0.278203	0.5556375836061735	-0.00945089	-60.6586
GFF5084	FIG00933367: hypothetical protein	-0.584434	0.29318148908516517	0.4122084590002537	0.3848831002340547	-0.0261645	-21.3369
GFF3562	UDP-glucose 6-dehydrogenase (EC 1.1.1.22)	-0.586977	0.6424257398794594	0.5816046202446883	0.2353721521166885	0.00439792	-134.467
GFF2357	DNA repair protein RecN	-0.587289	0.3778205945112485	0.40045900225197106	0.3974419390232479	-0.0208784	-27.1291
GFF2823	Hemin transport protein HmuS	-0.589067	1.6951397187966764	0.8972421770721015	0.047090319530503605	0.013260742623307994	-45.4218
GFF7352	1,2-phenylacetyl-CoA epoxidase, subunit D (EC 1.14.13.149)	-0.589803	0.9283201513201886	1.0770718364337146	-0.0322447	-0.0942734	-5.2563
GFF6560		-0.591432	0.772866	0.4945669087765905	0.3057749454282292	-0.0127318	-45.4533
GFF2841	23S rRNA (uracil(1939)-C(5))-methyltransferase (EC 2.1.1.190)	-0.591443	0.3537562398662015	0.20772456211530552	0.6825121478536719	-0.00771868	-75.6249
GFF1269		-0.592048	0.2525256673560323	0.368538	0.4335177899743159	-0.0296213	-18.9873
GFF4610	Long chain acyl-CoA dehydrogenase [fadN-fadA-fadE operon] (EC 1.3.8.8)	-0.592532	0.14514503405618243	0.273706	0.5627149063513713	-0.0152402	-37.8795
GFF4670	Transcriptional regulator, AcrR family	-0.592973	0.5903639394261462	0.522653	0.28178672206770133	-0.0723451	-7.19645
GFF473	Cytochrome c551/c552	-0.594101	0.5628441994665074	0.5378571948532707	0.2693330174930987	-0.0346391	-16.1511
GFF2669	3-oxoacyl-[acyl-carrier-protein] synthase, KASII (EC 2.3.1.179)	-0.595046	0.7223619028007815	0.6564338566377608	0.18280902760102252	-0.00553484	-106.509
GFF7363	hypothetical protein	-0.597104	0.4594357327401307	0.2918387023479667	0.5348571144247672	-0.013678	-42.6544
GFF1306		-0.59827	0.8177512556460934	1.140776156468184	-0.0572004	-0.0445806	-12.42
GFF198	Isochorismate pyruvate-lyase (EC 4.2.99.21)	-0.598785	1.0141147585118155	0.6630722939154402	0.17843911844755006	0.0550748	-11.8722
GFF6580	CopG domain-containing protein	-0.598999	0.8034257636329794	0.5749661850768183	0.2403576962953804	-0.0571195	-9.48676
GFF3835	ADP-ribosylglycohydrolase family protein	-0.599188	1.1988146703632123	1.0129945363785278	-0.0056071	-0.00929051	-63.4947
GFF2471	Outer membrane porin protein 32 precursor	-0.600998	0.9793972294537254	0.7499513723711114	0.12496689580237884	-0.0311841	-18.2726
GFF4843	Conjugative transfer protein TrbF	-0.602369	1.045577404549484	0.5082239746468598	0.2939448516602128	-0.0151338	-38.8028
GFF3743	Twitching motility protein PilT	-0.603029	0.23804933567880565	0.1773674681381785	0.7511260333412553	-0.0070724	-84.2652
GFF3609	ABC transporter, ATP-binding protein 1 (cluster 4, leucine/isoleucine/valine/benzoate)	-0.603416	0.46031687533604093	0.5775193708947662	0.2384334442815014	-0.0710197	-7.49646
GFF653		-0.604441	0.6128064484279028	0.3995772338655743	0.39839926391005565	-0.0398125	-14.1822
GFF4091	Glutamate/aspartate ABC transporter, ATP-binding protein GltL (TC 3.A.1.3.4)	-0.604736	0.5813224291667141	1.1497386672966345	-0.0605991	-0.0899337	-5.72424
GFF1762		-0.605233	0.2136568551325841	0.4275473854346915	0.36901574504724677	0.00578557	-105.611
GFF5293	N-carbamoyl-L-amino acid hydrolase (EC 3.5.1.87)	-0.605326	0.5827667122116288	0.5854143313577622	0.2325366499353506	-0.0036094	-166.708
GFF1326	Peptidyl-prolyl cis-trans isomerase (EC 5.2.1.8)	-0.606167	0.13996755646055184	0.22782976992454776	0.6423895284165885	0.0019303	-315.027
GFF4688	Cobalt/zinc/cadmium efflux RND transporter, outer membrane protein CzcC	-0.606436	1.0731014647655235	0.6094639951940852	0.21505194574764952	-0.0561882	-9.79294
GFF6597	Glycolate dehydrogenase (EC 1.1.99.14), iron-sulfur subunit GlcF	-0.608929	0.6533319649774082	0.5346056742335775	0.27196643601110543	-0.0450681	-12.5113
GFF4708	Transcriptional regulator RSp1267, LysR family	-0.608995	0.7092817996720224	1.4910860733717248	-0.173503	-0.2035	-1.99261
GFF5078	Uncharacterized protein CbuG_0353	-0.610105	0.7110602179505352	0.5660383648335182	0.24715413229081185	-0.0289179	-20.0979
GFF1377	Phosphohydrolase (MutT/nudix family protein)	-0.611	1.475336835879043	0.6811774484994764	0.16673973850502874	-0.0703693	-7.68276
GFF5532	Putative oxidoreductase	-0.611093	1.492600659366092	0.6071268253739552	0.21672057777685358	0.018255750144794424	-34.474
GFF343	Isocitrate dehydrogenase [NADP] (EC 1.1.1.42)	-0.612494	0.0428386	0.0893616	1.0488489702414405	0.00119451	-513.756
GFF1028	FIG027190: Putative transmembrane protein	-0.612766	0.9123461823476695	0.6208403488806558	0.2070200657080166	0.00500765	-123.366
GFF4608	3-hydroxyacyl-CoA dehydrogenase [fadN-fadA-fadE operon] (EC 1.1.1.35) / Enoyl-CoA hydratase [fadN-fadA-fadE operon] (EC 4.2.1.17)	-0.613725	0.33861896981549655	0.219565	0.658438	0.0072535	-85.6109
GFF4197	Transcriptional regulator, LysR family	-0.615463	1.2805020833589373	1.0541736176649743	-0.0229121	-0.0607302	-9.13438
GFF3224		-0.616395	1.329768406102999	1.1596767443917293	-0.0643369	0.059191989398481484	-11.4135
GFF2127	Type II/IV secretion system secretin RcpA/CpaC, associated with Flp pilus assembly	-0.616861	0.3679645495124347	0.4081096020753205	0.3892231869486885	0.011705039906771977	-53.7004
GFF5399	Altronate dehydratase (EC 4.2.1.7)	-0.619873	0.4257964565794636	0.38999610008276275	0.4089397358478712	-0.01868	-32.1838
GFF6251	hypothetical protein	-0.620621	1.4876449524845365	0.6986552747382683	0.15573705774190966	-0.0445319	-12.9365
GFF4131	ABC transporter, substrate-binding protein (cluster 5, nickel/peptides/opines)	-0.621934	0.9449140616981134	0.43497506771558725	0.36153563560595775	0.00830617	-75.8761
GFF5729	Methyl-accepting chemotaxis sensor/transducer protein	-0.622461	1.299379373591109	0.4965200581699645	0.3040632024020826	0.00338696	-184.782
GFF700	ABC transporter, permease protein 2 (cluster 4, leucine/isoleucine/valine/benzoate) / ABC transporter, ATP-binding protein 1 (cluster 4, leucine/isoleucine/valine/benzoate)	-0.623357	0.1917628903344978	0.126996	0.896211	-0.0133683	-45.6297
GFF403	Inactive (p)ppGpp 3'-pyrophosphohydrolase domain / GTP pyrophosphokinase (EC 2.7.6.5), (p)ppGpp synthetase I	-0.625155	0.11040662479796041	0.11241092733324076	0.9491914694621543	-0.000483669	-1291.53
GFF4991	Polyhydroxyalkanoate granule-associated protein PhaF	-0.625745	1.1894774440485802	1.588034918440465	-0.20086	-0.0336679	-17.5858
GFF5458	D-erythronate dehydrogenase (NAD+)	-0.626494	0.9344524270491724	0.9321753639523968	0.0305024	-0.0484945	-11.9189
GFF6421	ATPase, AAA family	-0.628164	0.2297569877333602	0.13568585240410275	0.8674654326876466	-0.0074413	-83.4158
GFF5839		-0.631549	0.877777	0.8788852046189175	0.056067846491995865	-0.0700669	-8.01351
GFF6326	Gamma-glutamyl phosphate reductase (EC 1.2.1.41)	-0.631726	0.18940602056410244	0.1584625057565715	0.8000734808867273	0.00398996	-159.329
GFF3431	Glutaryl-CoA dehydrogenase (EC 1.3.8.6)	-0.632559	0.308149	0.46298103423813475	0.3344367992507884	0.0229517	-28.5605
GFF2971	Transcriptional regulator, LysR family	-0.632689	0.573047	0.8424331966211136	0.0744645	0.028387222339350274	-23.2878
GFF3014		-0.63375	0.0314559	0.7930853758059797	0.10068005827430894	0.046977	-14.4906
GFF598		-0.634743	1.8373373517443885	1.56972	-0.195823	-0.0485755	-12.0671
GFF6607	Plasmid replication initiator protein	-0.635274	0.48709379225246113	0.34239694398013154	0.4654701202171051	0.0156207	-41.6687
GFF6814	NADH dehydrogenase (EC 1.6.99.3)	-0.635291	0.44286784876308766	0.31513325371546946	0.5015057664764927	-0.0112197	-55.6231
GFF2463	Response regulator BaeR	-0.635462	1.6877876649385968	1.7483252266847427	-0.242622	-0.238788	-1.66119
GFF1711	DUF3701 domain / Site-specific tyrosine recombinase	-0.636293	0.7486923162242933	0.316266	0.499947	0.031135966903372704	-21.436
GFF7053	Transcriptional regulator, LysR family	-0.638205	0.4503779454256997	0.9256408025143166	0.0335575	0.018668120055499594	-35.1869
GFF701	ABC transporter, permease protein 1 (cluster 4, leucine/isoleucine/valine/benzoate)	-0.638981	0.5907359937908793	0.4806991031467063	0.31812668814553635	-0.00981631	-64.0937
GFF3352	Branched-chain amino acid ABC transporter, ATP-binding protein LivG (TC 3.A.1.4.1)	-0.641149	2.4642286849097794	2.5061505107821525	-0.399007	0.0025074	-256.703
GFF486	FIG00582348: hypothetical protein	-0.64246	0.33351366614414085	0.29173620954257823	0.53501	-0.0133959	-46.9595
GFF2563	Two-component system sensor histidine kinase	-0.642545	0.2479905737636167	0.18992284375120924	0.7214227955661273	-0.00889925	-71.2022
GFF365	Acyl-CoA dehydrogenase	-0.643631	0.4785316054059907	0.20539103113017326	0.6874185247880021	0.00564476	-115.023
GFF4636	dTDP-glucose 4,6-dehydratase (EC 4.2.1.46)	-0.643788	0.2968607438635763	0.24507461122629176	0.6107016776318059	-0.00716506	-88.851
GFF6870	FIG00904791: hypothetical protein	-0.644012	0.27512411050336116	0.18383065269508628	0.7355820708258833	0.015155513963782402	-43.4936
GFF5239	hypothetical protein	-0.646355	1.5008244240601922	0.6502709031388766	0.1869056783909014	-0.00685145	-93.3385
GFF658	2-dehydropantoate 2-reductase (EC 1.1.1.169)	-0.646481	0.43282709413121984	0.41525031604361823	0.3816900283384651	-0.0315085	-19.5177
GFF127	Orotate phosphoribosyltransferase (EC 2.4.2.10)	-0.647904	0.49955578252300875	1.1284043767383438	-0.0524648	-0.00294395	-219.08
GFF4348	hypothetical protein	-0.648307	0.9383737703088613	1.1250626630278802	-0.0511767	-0.037799	-16.1514
GFF4360		-0.650213	1.320401504099218	1.7518879699958272	-0.243506	-0.117511	-4.53319
GFF5335	Phospholipid ABC transporter permease protein MlaE	-0.651178	0.33359386160055987	0.20583658803999177	0.6864774256302261	0.00866487	-76.1515
GFF7356	Branched-chain amino acid ABC transporter, ATP-binding protein LivF (TC 3.A.1.4.1)	-0.651872	1.106966606502991	0.6428483393107804	0.19189147368435763	-0.0209474	-30.1195
GFF5675	Cytochrome O ubiquinol oxidase subunit IV (EC 1.10.3.-)	-0.652385	0.21903508349020603	0.262625	0.5806637466011016	0.017384912080979222	-38.5259
GFF2617		-0.653071	0.5195111142965376	0.7086499575808037	0.14956823453615514	-0.0563557	-10.5884
GFF2272	PhnB protein; putative DNA binding 3-demethylubiquinone-9 3-methyltransferase domain protein	-0.655592	0.30740514186683426	0.4108505236875193	0.38631615511982087	-0.020799	-30.5204
GFF6388	Transcriptional regulator, AcrR family	-0.658116	0.2512768743869166	0.203008	0.6924859889581704	-0.0021483	-305.343
GFF1690		-0.658222	2.153959206255427	1.1387671404380089	-0.0564349	-0.038711	-16.0035
GFF7321	Sensor histidine kinase GlrK	-0.65849	1.6218405420599473	1.897058662620295	-0.278081	-0.0356561	-17.4678
GFF3415	Cyclase	-0.658497	0.0883378	0.25617727435347976	0.5914593994181815	-0.000227809	-2889.56
GFF6655	Transcriptional regulator, GntR family	-0.659451	0.4103911185656136	0.3009566179603077	0.5214961022078006	0.0019962	-331.353
GFF536		-0.660032	0.9494775965465156	0.547179	0.2618704072545198	0.0099568	-67.2896
GFF6784	D-amino acid dehydrogenase (EC 1.4.99.6)	-0.660231	0.1690276597349346	0.4037795704559173	0.3938556583064784	0.0221595	-30.7945
GFF7242	hypothetical protein	-0.661062	2.9060186263364507	2.035608178449625	-0.308694	-0.00524409	-125.058
GFF1869		-0.661665	1.7861525478564515	1.5783540159436926	-0.198204	-0.0169966	-37.9293
GFF6121	FIG003461: hypothetical protein	-0.665351	1.577891603669421	1.3226266376673192	-0.121437	-0.000653439	-1017.23
GFF1287	Sulfate and thiosulfate binding protein CysP	-0.666949	0.42613333513277085	0.17627782938005976	0.7538023058706862	-0.0280952	-22.7389
GFF7189	dioxygenase, TauD/TfdA family	-0.667841	1.1426101364374739	0.7377997218662822	0.13206151282832848	-0.00814609	-80.983
GFF5895	hypothetical protein	-0.669751	1.002907836962444	0.6797320337981491	0.16766226255685132	-0.0662446	-9.11028
GFF5619	ABC transporter, substrate-binding protein (cluster 4, leucine/isoleucine/valine/benzoate)	-0.670616	0.6874387850606214	0.5085586809154724	0.29365892803637406	0.026978051444199576	-25.8578
GFF7184	hypothetical protein	-0.67337	0.6141697761935716	0.808168	0.0924984	-0.0150005	-43.8899
GFF2848	UPF0098 protein PH1269	-0.67423	0.5655511335586634	0.4331529724009605	0.36335870102047435	0.00388788	-174.418
GFF6995	Flagellar M-ring protein FliF	-0.678382	0.8525242856587795	1.0702335988428653	-0.0294786	-0.0226379	-28.9667
GFF1779	2-hydroxy-3-oxopropionate reductase (EC 1.1.1.60)	-0.678838	0.5959775171404668	0.6220891298031138	0.20614738732116278	0.011179214299191388	-61.7232
GFF1267	Probable lipoprotein signal peptide	-0.681512	0.787335	0.7324944173655032	0.1351956808941198	-0.0404058	-15.8667
GFF6871	FIG00905613: hypothetical protein	-0.681977	0.1572130297015035	0.12461	0.9044456594344897	-0.0111657	-60.0781
GFF2136	Ribokinase (EC 2.7.1.15)	-0.682293	0.5947370379828315	0.5703326878791974	0.24387173667592305	0.0454254	-16.0201
GFF275	FIG00349534: hypothetical protein	-0.683678	1.3423781132551447	0.7759344478149648	0.11017496708556797	-0.0216917	-30.5179
GFF6010	MmgE/PrpD family protein	-0.684043	0.8792770116115699	0.49092769717685897	0.30898246516688743	-0.0220202	-30.0643
GFF6786	CopG protein	-0.684414	1.7426677596616296	0.8850813229477557	0.0530168	-0.0364355	-17.7843
GFF591	Renalase (EC 1.6.3.5), oxidases 1,2-dihydro- and 1,6-dihydro- beta-NAD(P)H isomers back to NAD(P)	-0.684484	0.6619437497309318	0.4058136849075712	0.3916733117146188	-0.025564	-25.7753
GFF1885	Gluconate transporter family protein	-0.685261	1.198050243631213	0.667702	0.17541730203944858	-0.0095884	-70.4677
GFF3625	Ferredoxin, 2Fe-2S	-0.689243	0.3951745740371815	0.3951258584631627	0.40326454758916364	-0.0196374	-34.0985
GFF836	Vitamin B12 ABC transporter, substrate-binding protein BtuF	-0.689742	1.0454467139588106	0.9862009342705335	0.00603459	-0.0247179	-26.9046
GFF2734	DNA topoisomerase IV subunit B (EC 5.99.1.3)	-0.689754	0.11443018284840445	0.61418	0.21170423592450058	-0.107595	-5.41064
GFF1346	hypothetical protein	-0.691253	0.32771477487675593	0.406008	0.39146562112885086	-0.0200569	-33.4647
GFF5907	Biotin synthase-related enzyme	-0.692896	1.1021810749923906	0.7922592425894447	0.10113268557763626	-0.0494495	-13.0122
GFF4085	Transcriptional regulator, LysR family	-0.695202	0.9721012366246703	0.9360101941659047	0.028719421298335965	-0.0648809	-9.71504
GFF868	Uracil-DNA glycosylase, family 1	-0.696088	0.4524360970019132	1.195832298033525	-0.0776703	-0.0604443	-10.5162
GFF1896	Two-component transcriptional response regulator, LuxR family	-0.697621	1.3621092862840558	1.4300955300829619	-0.155365	-0.0427068	-15.3351
GFF5292		-0.698591	0.7935068974095764	0.5365822857727878	0.2703636688204644	-0.00186984	-372.61
GFF2730	DNA topoisomerase IV subunit A (EC 5.99.1.3)	-0.69899	0.11406788485332667	1.3026315001230977	-0.114822	-0.106763	-5.54715
GFF6774	ABC transporter, substrate-binding protein (cluster 1, maltose/g3p/polyamine/iron)	-0.69917	0.16633265931017596	0.22822499589356302	0.6416367920643642	0.00439844	-159.959
GFF6368	T6SS lysozyme-like component TssE	-0.699405	0.5490191789594832	1.2348998883392626	-0.0916318	-0.0413154	-15.9284
GFF6885	hypothetical protein	-0.701722	0.6484000883730898	1.0740103120441906	-0.0310085	-0.0184426	-37.0489
GFF426	Cobyric acid synthase (EC 6.3.5.10)	-0.702879	0.0713683	0.31734537232045745	0.49846783039033676	0.019775505176565324	-36.5429
GFF3389	Glycosyl transferases, related to UDP-glucuronosyltransferase	-0.703487	1.7771062065169572	0.7850183129561983	0.10512021188779591	0.015672471669850148	-45.8868
GFF5934	hypothetical protein	-0.70367	0.2940639195237247	0.39041592825089877	0.4084724722288138	-0.0157462	-43.6883
GFF4768	Transcriptional regulator, MarR family	-0.705129	0.42502960135198875	0.30618936148810777	0.5140099028842453	0.013165001366841093	-54.5608
GFF1598		-0.710889	2.3020576120378013	1.2397869232678458	-0.0933471	-0.067164	-9.58439
GFF5973	Isocitrate dehydrogenase [NADP] (EC 1.1.1.42); Monomeric isocitrate dehydrogenase [NADP] (EC 1.1.1.42)	-0.711134	0.26004505263242506	0.18662605160023926	0.7290277320980267	0.00898123	-80.18
GFF199	Ortho-halobenzoate 1,2-dioxygenase beta-ISP protein OhbA	-0.711362	0.7603302473939468	0.2802124084732068	0.552513	0.00867196	-83.0301
GFF2344	ABC transporter, permease protein 1 (cluster 5, nickel/peptides/opines)	-0.711856	1.1945628244708109	0.9635300833741353	0.016134721237461083	0.000747125	-953.794
GFF6213	Ornithine cyclodeaminase (EC 4.3.1.12)	-0.712344	0.15259130585789624	0.19176458133180074	0.7172316033832787	0.010309763231647714	-70.0941
GFF5943	hypothetical protein	-0.713609	0.32197701040266147	1.021156888645876	-0.00909247	0.00631765	-113.955
GFF4072	hypothetical protein	-0.714389	0.8452125172919182	0.5729026349456032	0.24191918029934187	-0.0128374	-54.6493
GFF4298	2-hydroxycyclohexanecarboxyl-CoA dehydrogenase	-0.715085	1.4565041621404973	1.847660762841095	-0.266622	-0.0864204	-7.2745
GFF1001	Ribosome LSU-associated GTP-binding protein HflX	-0.71694	0.19246696675845873	0.149361	0.825763	-0.0186688	-37.4031
GFF2408	FIG00976241: hypothetical protein	-0.717031	0.693864	0.7707507623737129	0.11308603702697097	-0.0358644	-18.9929
GFF5669	hypothetical protein	-0.721466	3.007964809237737	1.89002	-0.276467	-0.0523798	-12.7737
GFF2329	Phosphoglycerate mutase (EC 5.4.2.11)	-0.722358	1.7737253401370854	1.4444517514140998	-0.159703	-0.0820644	-7.80233
GFF1288	Sulfate transport system permease protein CysT	-0.725699	0.4079212742675716	0.31818974870613076	0.49731381636786776	-0.00957296	-74.8072
GFF5984	L-lactate dehydrogenase	-0.726408	0.5713484793567647	0.5465383786514986	0.262379	0.0283321	-26.639
GFF299	Ribosomal silencing factor RsfA	-0.72752	0.19181644499035427	0.25245155673485725	0.5978219468965054	-0.00399244	-181.224
GFF227	ABC transporter, permease protein 2 (cluster 5, nickel/peptides/opines)	-0.730641	0.12254558406352145	0.1341114109171095	0.8725342684757728	-0.00626584	-115.607
GFF3485	Ferredoxin, 2Fe-2S	-0.734802	0.5559898821887461	0.9652425150477442	0.015363557418044972	-0.0467373	-14.722
GFF3848	Similar to phosphoglycolate phosphatase, clustered with ribosomal large subunit pseudouridine synthase C	-0.736073	0.1500893601559278	0.221231	0.6551549420351814	0.0088552	-84.1232
GFF1966	Apolipoprotein N-acyltransferase / Copper homeostasis protein CutE	-0.738997	0.4512661684282051	0.25282973597504327	0.5971718488611294	-0.0211324	-33.9699
GFF438	L-threonine 3-O-phosphate decarboxylase (EC 4.1.1.81)	-0.741086	0.2867269955202882	0.34000837661123123	0.46851038333650463	-0.0301411	-23.5872
GFF92		-0.741359	0.777173	0.7980389515168487	0.0979759	-0.0390737	-17.9733
GFF2170	Branched-chain amino acid ABC transporter, ATP-binding protein LivF (TC 3.A.1.4.1)	-0.742888	0.8786050977246049	0.755728	0.12163450009168572	-0.0324111	-21.9208
GFF2926	FIG00349048: hypothetical protein	-0.744334	0.29557077261113157	0.6073414314896755	0.2165670912574928	0.020788463108906776	-36.8051
GFF570	3,4-dihydroxy-2-butanone 4-phosphate synthase (EC 4.1.99.12) / GTP cyclohydrolase II (EC 3.5.4.25)	-0.744448	0.7675977800046471	1.2185236480910344	-0.085834	-0.164671	-3.52081
GFF5733	Methyl-accepting chemotaxis sensor/transducer protein	-0.746283	0.5870382797678718	0.5878629434169163	0.23072391517539442	9.389187187017548e-05	-7949.32
GFF2826	Alkyl hydroperoxide reductase protein C (EC 1.11.1.15)	-0.746432	0.25588248764689403	0.306376	0.5137449302489492	0.00694597	-108.463
GFF1120	diguanylate cyclase/phosphodiesterase (GGDEF & EAL domains) with PAS/PAC sensor(s)	-0.746882	0.8614133110519863	0.6285451901966402	0.20166349260410932	-0.0431175	-16.322
GFF4945	probable GntR-family transcriptional regulator	-0.747328	0.40259190050051574	0.6538245612229208	0.1845387689755503	-0.0223968	-32.3676
GFF163		-0.748248	0.6309112680957434	0.9960703778871522	0.00170998	-0.0616399	-11.139
GFF3243	Flavin containing amine oxidoreductase	-0.748823	0.6707035191786304	0.27281405661500124	0.5641332566216605	0.0109121	-69.6234
GFF819	Uncharacterized protein CC_2099	-0.749946	0.46402235553910137	0.8108837845190923	0.0910414	-0.178793	-3.1945
GFF2086	hypothetical protein	-0.75029	1.4668	1.2450073676798317	-0.0951719	0.0524898	-15.294
GFF6083	hypothetical protein PA3071	-0.752597	0.8667315349502839	0.9245971041256182	0.034047471123152075	-0.0598877	-11.5668
GFF5961	Acetyltransferase	-0.753201	0.6132320957633683	0.68922	0.16164241636218282	0.00886559	-85.9578
GFF3520	Osmosensitive K+ channel histidine kinase KdpD	-0.753349	0.0962933	0.24395792371335273	0.6126850715090855	-0.00306026	-245.172
GFF1289	Sulfate transport system permease protein CysW	-0.753772	0.4049713157993522	0.24011427243291225	0.619582	-0.0183499	-40.0777
GFF831	ChlD component of cobalt chelatase involved in B12 biosynthesis	-0.754619	0.5728620525083653	0.6087878905594978	0.21553399473205143	-0.0230253	-31.7735
GFF310	FIG025233: SAM-dependent methyltransferases	-0.754823	0.28762368722129755	0.9058337579805633	0.042951498367690355	-0.026874	-27.0875
GFF3891	Transcriptional regulator, LysR family	-0.760191	0.22095389680909558	0.2947680059100625	0.5305196565346932	0.00496547	-154.096
GFF4005	hypothetical protein	-0.761115	0.37227687282369104	0.9205273128105927	0.0359633	-0.0961109	-6.91914
GFF4121		-0.761834	0.9728710731648904	0.5641842026943087	0.24857907836984117	-0.0950338	-7.01645
GFF5816		-0.761977	0.5739789888707774	0.5906320488831706	0.2286829910392806	0.00508967	-150.711
GFF2045	Peptide chain release factor 3	-0.762039	0.2231613722164848	0.313571	0.5036635186476314	0.014449837770509583	-53.7369
GFF3277	Membrane protein insertion efficiency factor YidD	-0.765027	0.37367275502518066	0.3902425599667837	0.408665	0.022606616825986137	-34.8409
GFF6455	Bll3817 protein	-0.765616	1.0774996564160173	0.6553231862308858	0.1835444658390869	-0.0707343	-9.82383
GFF3517	Potassium-transporting ATPase C chain (EC 3.6.3.12) (TC 3.A.3.7.1)	-0.766013	0.7607425566959825	0.81097	0.0909954	-0.0672123	-10.3969
GFF6623	Esterase/lipase	-0.766094	0.6062563604369003	0.4776666220478923	0.3208751048897047	-0.0575551	-12.3106
GFF21		-0.770703	1.4031234697083317	1.1719	-0.0688899	-0.184693	-3.1729
GFF401	PhbF	-0.771539	0.17716681487349495	0.14178749223705375	0.848362	-0.00636427	-120.23
GFF3241	hypothetical protein	-0.77283	1.5163634257748875	1.0945628496969362	-0.0392407	0.00787201	-99.1743
GFF2618		-0.773594	0.35247595659330055	0.7603830304771884	0.11896758387965188	-0.101563	-6.61692
GFF3738	Uncharacterized protein YraP	-0.773888	0.23548616271744785	0.20480058060371675	0.6886688164821788	-0.0170511	-44.3864
GFF2658	3-methylmercaptopropionyl-CoA dehydrogenase (DmdC)	-0.773933	0.388873	0.19545958335996874	0.7089430313032631	0.00428572	-181.584
GFF6767		-0.774719	0.5379862587537594	0.5027440625037453	0.2986530497955401	-0.0433101	-16.8877
GFF881	Transcriptional regulator ligR, LysR family	-0.776384	1.195043271288661	0.8904803716344993	0.0503756	-0.0679163	-10.4315
GFF7270	Altronate dehydratase (EC 4.2.1.7)	-0.777282	0.6514693295557847	0.5603824031091572	0.2515155107034998	-0.108143	-6.18755
GFF629	hypothetical protein	-0.777967	1.291573379228463	0.9689663178679007	0.0136913	0.00407522	-191.902
GFF1553		-0.780472	0.8359901779651657	0.46547	0.33210785503104234	0.016131780756054873	-49.381
GFF1075		-0.781036	0.7293510202616408	0.6367380300423512	0.1960392105346151	-0.0553535	-13.11
GFF2853	DNA-binding protein HU-beta	-0.781523	0.8728813909855347	0.5840942703008213	0.23351705397078554	-0.0126281	-60.8877
GFF2562	UPF0391 membrane protein RGE_28580	-0.784419	2.1589933919336946	2.401562857603415	-0.380494	-0.0420473	-17.6556
GFF4109	Aspartate aminotransferase (EC 2.6.1.1)	-0.78516	1.0167497286441394	0.564051	0.248682	-0.0150861	-51.0452
GFF808	Polyhydroxyalkanoic acid synthase	-0.787465	0.078937	0.127125	0.8957700404417155	-0.00407075	-192.445
GFF3984	Branched-chain amino acid ABC transporter, ATP-binding protein LivF (TC 3.A.1.4.1)	-0.790896	0.5834706658134248	0.759331	0.11956866485754457	-0.0257283	-29.7403
GFF3975	Metal-dependent hydrolase	-0.79103	0.7123402476929261	0.5014722137910712	0.29975312591679826	-0.0195858	-39.3879
GFF1520	Transcriptional regulator, IclR family	-0.791687	0.37917120679392297	0.3026255119552045	0.5190944628484108	0.000793151	-999.155
GFF559	FIG016425: Soluble lytic murein transglycosylase and related regulatory proteins (some contain LysM/invasin domains)	-0.791852	0.2709610561180032	0.134319	0.8718614371493529	0.00993914	-80.6701
GFF4558	RNA polymerase ECF-type sigma factor	-0.793042	0.9040736263047211	0.55485	0.2558247464640593	0.00370012	-215.329
GFF7231		-0.794147	1.7975231384335637	1.5826202849191289	-0.199377	-0.228007	-2.48299
GFF7222	Coenzyme F390 synthetase	-0.794466	0.4748137977445499	0.8469395110425892	0.0721476	0.014172529308934203	-57.0567
GFF6403	Stresses-induced protein Ves (HutD)	-0.794484	0.7164356742969227	1.1390372928621386	-0.0565379	-0.053724	-13.7883
GFF1891	Transcriptional regulator, GntR family	-0.794879	0.42652935623524685	0.36001327513727144	0.4436814847533601	0.010095143000664763	-79.7388
GFF3885	tRNA pseudouridine(38-40) synthase (EC 5.4.99.12)	-0.80314	0.6032668376312108	0.31899058078944476	0.49622214067812626	-0.00868823	-91.44
GFF7239	Repair of Iron Centers di-iron protein	-0.803861	1.900779997336655	0.96093	0.017308	-0.0983625	-7.17243
GFF1797	FIG022199: FAD-binding protein	-0.803976	0.1700218435151211	0.22592458497268175	0.6460365068529275	-0.00763907	-104.245
GFF2129	small multidrug resistance family (SMR) protein	-0.804714	0.964306	1.0528961888923951	-0.0223856	-0.0455989	-16.6477
GFF3448	Oxidoreductase, short-chain dehydrogenase/reductase family	-0.805127	1.1991785118441174	0.621123	0.2068222573999451	0.0299712	-27.8633
GFF863		-0.807996	0.3749475444059492	0.4624982782372995	0.3348898796891255	-0.0269052	-29.0312
GFF7115	hypothetical protein	-0.808713	0.36915889286529585	0.22497519625918527	0.647865	0.0053967	-150.853
GFF228	ABC transporter, permease protein 1 (cluster 5, nickel/peptides/opines)	-0.809584	0.2491327221004432	0.27452234638780576	0.5614222977788835	-0.00495772	-162.298
GFF3727	Transcriptional regulator, AcrR family	-0.809611	0.3980677732592553	0.34229804579725875	0.465596	-0.023516	-33.4281
GFF229	ABC transporter, substrate-binding protein (cluster 5, nickel/peptides/opines)	-0.812731	0.074339	0.12338031429025276	0.9087541277997017	-0.000238893	-3401.08
GFF997	UPF0070 protein YfgM	-0.813416	0.25159827042683136	0.381596	0.41839612339180887	-0.0578018	-13.0725
GFF3401	P-hydroxylaminobenzoate lyase	-0.814441	2.0504702170069904	2.1794997320090026	-0.338357	-0.304469	-1.67495
GFF370	23S rRNA (uridine(2552)-2'-O)-methyltransferase (EC 2.1.1.166)	-0.814468	0.38502529830600135	0.2577536781815145	0.5887951285564246	-0.00232134	-349.861
GFF3030	Uncharacterized protein ImpA	-0.814875	0.47384378779949515	0.36923833401170475	0.43269321721947585	-0.000212052	-3841.8
GFF3867	Translation elongation factor LepA	-0.819131	0.21195904907694493	0.11174377612090824	0.9517766567563805	0.0105965	-78.3023
GFF7216	hypothetical protein	-0.819532	1.821178168967667	1.1003658478406542	-0.0415371	-0.0307552	-25.647
GFF99		-0.821158	1.4570054221919213	0.9634835846214531	0.016155680249890055	0.024392	-34.6651
GFF3845	Ribonuclease E (EC 3.1.26.12)	-0.822204	0.26311116677465535	0.4253845213875425	0.3712183169680317	-0.00492215	-166.042
GFF3091	Septum-associated cell division protein DedD	-0.822534	0.6178001282669379	0.4149081736643655	0.38204800951336143	-0.00396228	-206.591
GFF6998	Flagellar basal-body rod protein FlgB	-0.822816	1.2244826259005894	1.6122557357482226	-0.207434	-0.0287352	-27.6344
GFF6263	Uncharacterized protein Atu0170, clustered with phosphonate utilization	-0.822839	1.1190916907454327	2.2188564586923327	-0.346129	-0.13766	-4.97732
GFF1649	hypothetical protein	-0.823619	0.7838617046647658	0.663245	0.17832578792307996	-0.0166945	-48.3346
GFF7160	hypothetical protein	-0.823655	1.2022352470546231	1.2361609521730546	-0.092075	-0.0340892	-23.1618
GFF5813	Heavy metal sensor histidine kinase	-0.826074	1.1962134271319518	1.5471615733065027	-0.189536	-0.00859034	-95.1631
GFF3800	Fumarylacetoacetate hydrolase family protein	-0.829013	0.32763465023354915	0.2513463446297105	0.5997274264044345	0.00578525	-144.298
GFF3229	hypothetical protein	-0.829248	1.2429165375591806	1.2791541491372567	-0.106923	-0.0457894	-17.1101
GFF2725	Isochorismatase (EC 3.3.2.1)	-0.82959	0.8389496597668816	0.8715825415364881	0.059691477588589476	-0.0592225	-13.008
GFF2901	FIG00347713: hypothetical protein	-0.831713	0.6068326821708009	0.623502	0.20516221283451846	-0.100918	-7.24151
GFF7076		-0.832302	1.9942211217908297	1.4697405496526201	-0.167241	-0.0460394	-17.078
GFF5339	Phospholipid ABC transporter-binding protein MlaB	-0.832361	1.3763991688383224	0.939702	0.027009689343610376	-6.95429e-05	-11968
GFF4287	Acyl-CoA dehydrogenase	-0.835188	0.771416	0.6581110370666894	0.18170082566108103	0.024964080800207337	-34.4556
GFF3954	Similar to cobalamin biosynthesis protein CbiB	-0.836656	0.4012510498090553	0.31825241840886276	0.4972282874460794	-0.0329059	-24.4257
GFF2096	Acyl-CoA dehydrogenase family protein	-0.842401	1.2649137209858563	1.5462919592028685	-0.189291	0.00814547	-104.42
GFF1765	putative membrane protein	-0.842504	1.5153416849685815	1.4308116686789676	-0.155582	-0.0903023	-8.32982
GFF5023	Ammonium transporter	-0.845234	0.2899558670791405	0.21862168701630702	0.6603067587434022	-0.00711567	-117.785
GFF4099	Ser/Thr protein phosphatase family protein	-0.846335	1.8023698848873828	1.0300149144769821	-0.0128435	-0.0154865	-53.6499
GFF933	YgfD: protein that forms a complex with the methylmalonyl-CoA mutase in a pathway for conversion of succinyl-CoA to propionyl-CoA	-0.850518	0.7328220877558708	0.518795	0.2850040236805894	-0.019185	-43.3323
GFF5120	Nitrogen regulatory protein P-II, GlnK	-0.855994	0.45030232717427177	0.576084	0.2395144020246921	-0.000754457	-1133.58
GFF1780	hypothetical protein	-0.856354	0.5560956573758072	0.6344015270328973	0.19763578032291979	-0.00172903	-494.28
GFF2432	Fe2+-dicitrate sensor, membrane component	-0.858019	1.6288801749924926	1.6794209088362975	-0.22516	-0.0127581	-66.253
GFF699	ABC transporter, ATP-binding protein 2 (cluster 4, leucine/isoleucine/valine/benzoate)	-0.859388	0.9300721354380449	0.4888009175675795	0.31086798751557887	0.0169932	-51.5725
GFF2936	3-dehydroquinate dehydratase II (EC 4.2.1.10)	-0.860484	0.4876128819857707	0.4473228854186607	0.34937888238448156	-0.00541881	-157.796
GFF3889	3-isopropylmalate dehydratase small subunit (EC 4.2.1.33)	-0.861611	0.11243034724075522	1.506658596312965	-0.178015	-0.205332	-3.1962
GFF1681	Methylisocitrate lyase (EC 4.1.3.30)	-0.861894	1.482327101918915	0.9740443698621668	0.011421259602483877	-0.0231831	-36.1777
GFF685	Tricarboxylate transport protein TctC	-0.862191	0.6789572635747544	0.9119173492859083	0.0400445	0.013341181859575363	-65.6263
GFF6382	ABC transporter, substrate-binding protein (cluster 4, leucine/isoleucine/valine/benzoate)	-0.862418	0.12322661654384505	0.27363578902406177	0.5628271015455623	-0.0192157	-43.8808
GFF1290	Sulfate and thiosulfate import ATP-binding protein CysA (EC 3.6.3.25)	-0.862792	0.3523200155005701	0.36623968838570203	0.4362345941879565	-0.0133587	-63.5864
GFF6145	2-aminoethylphosphonate utilization transcriptional regulator, GntR family	-0.865563	1.218169970173169	0.48384732224934096	0.3152916581182016	0.012590096076589632	-69.7495
GFF236	Two-component transcriptional response regulator receiver domain	-0.867277	0.6249511723957784	0.276348	0.5585442695373756	-0.0111293	-76.9272
GFF3842	Uncharacterized protein EC-HemY in Proteobacteria (unrelated to HemY-type PPO in GramPositives)	-0.868109	0.4888528705345679	0.7308088807221678	0.13619618378091383	-0.0516912	-15.7941
GFF3130	hypothetical protein	-0.868893	0.5726726506094735	1.023936303847188	-0.0102729	-0.0485996	-16.8786
GFF4317	High-affinity branched-chain amino acid transport system permease protein LivH (TC 3.A.1.4.1)	-0.871112	1.1901836680011253	1.6655717725377701	-0.221563	-0.0512897	-15.9842
GFF705	Transcriptional regulator, AcrR family	-0.873475	0.5565682319953928	0.522754	0.2817023220261422	-0.02199	-38.7214
GFF3460	Urea ABC transporter, ATPase protein UrtE	-0.874644	0.8473130982312003	1.44795	-0.160753	-0.0105759	-81.7018
GFF3621	Magnesium and cobalt transport protein CorA	-0.875455	0.6267105556846286	0.26477166390781925	0.5771284953160228	-0.0587335	-13.9056
GFF5912	Two-component transcriptional response regulator, LuxR family, but with unusual receiver domain	-0.877681	1.0427051336124837	0.4620547551743985	0.3353065559134837	-0.0171604	-50.1457
GFF1954		-0.877964	1.1284600033781194	0.7353380180137932	0.13351297980987997	-0.0216234	-39.6024
GFF5036	Opine oxidase subunit B	-0.881349	0.32822048029323997	0.34289808895333074	0.46483493529723396	-0.0203909	-42.2227
GFF3302		-0.882392	0.4190531104681549	0.2624236361467695	0.5809970512101655	0.00592961	-149.811
GFF6099	Ser/Thr protein phosphatase family protein	-0.882575	0.5548798206310642	0.6065693655562695	0.21711952726938355	-0.000880986	-1000.8
GFF5707	Transcriptional regulator, LysR family	-0.884374	0.58933	0.9393818485120531	0.027157835857277976	-0.0337705	-25.1878
GFF2911	Predicted D-glucarate or D-galactorate regulator, GntR family	-0.885243	0.9041207665176548	0.5361108824074434	0.2707453770284997	-0.0322232	-26.4722
GFF2250	Putative stomatin/prohibitin-family membrane protease subunit aq_911	-0.885473	0.5353992650445721	0.7208667093303097	0.1421450303621149	0.011268454344436121	-79.5798
GFF3904	Probable signal peptide protein	-0.886324	2.953377197578269	1.4183499327622169	-0.151783	-0.0326655	-26.1334
GFF5383	DNA topoisomerase III, Burkholderia type (EC 5.99.1.2)	-0.887164	0.5297812898765967	0.5541604322943657	0.2563644865828093	-0.117158	-6.57238
GFF1228	Fructose-bisphosphate aldolase class I (EC 4.1.2.13)	-0.887377	0.5918603269255511	0.8540530827194113	0.0685151	-0.258416	-2.43391
GFF7073		-0.889124	0.5365915291237233	0.661065	0.17975607387857634	-0.00842228	-104.568
GFF1764	hypothetical protein	-0.890303	0.7785627802998659	0.6805607746764195	0.16713308584923595	-0.00799162	-110.405
GFF710	Ribose ABC transport system, permease protein RbsC (TC 3.A.1.2.1)	-0.890867	0.5974163087525597	0.5514777796353688	0.2584719816393066	0.00492247	-181.98
GFF3052	Allophanate hydrolase 2 subunit 2 (EC 3.5.1.54)	-0.892545	1.7181762033712267	0.7629206076300574	0.117521	-0.0141291	-62.1707
GFF4774	Broad-specificity amino acid ABC transporter, ATP-binding protein 2	-0.892625	0.44970647554550836	0.30150726827539476	0.5207022140914926	-0.0289762	-29.8055
GFF4033		-0.893851	1.4030324012335722	1.3664294833049535	-0.135587	-0.222757	-3.01267
GFF6429	Pyruvate:Oxaloacetate transcarboxylase domain protein	-0.898166	0.8779216337286031	0.980749	0.00844192	-0.0183137	-48.0433
GFF2383	Oxygen-independent coproporphyrinogen-III oxidase-like protein YggW	-0.898728	0.11843328138331252	0.24037453359885624	0.6191115454186311	0.012320225473451936	-73.9474
GFF2951	Arsenate reductase (EC 1.20.4.1) glutaredoxin-coupled, glutaredoxin-like family	-0.900184	1.1546875737239293	0.8495684164219499	0.0708016	-0.0674847	-12.3391
GFF2482	Urease accessory protein UreE	-0.900204	1.9218184350152003	1.7660287587626593	-0.246998	-0.000374278	-2404.17
GFF5191	Galactose-binding protein regulator	-0.900452	1.0890101273644677	0.5522137210208434	0.25789280651673807	-0.0435884	-19.6581
GFF5071	AmpG permease	-0.901864	0.0765229	0.1937898224219845	0.7126690352421016	0.00332881	-271.927
GFF2249		-0.903175	1.2597671097616552	1.1350246350518127	-0.0550053	-0.0448558	-19.1351
GFF226	ABC transporter, ATP-binding protein (cluster 5, nickel/peptides/opines) / ABC transporter, ATP-binding protein (cluster 5, nickel/peptides/opines)	-0.903432	0.23438594276190752	0.21815631472907326	0.6612322114541517	-0.00846729	-105.697
GFF2819	Phosphoenolpyruvate synthase regulatory protein	-0.903455	0.9389436450684906	0.5869098412861801	0.23142860818884714	-0.02595	-33.8152
GFF2141	GTP-binding and nucleic acid-binding protein YchF	-0.903992	0.1915478245363744	0.2482297861086695	0.6051461069368735	-0.00903975	-99.002
GFF5722	Flagellar P-ring protein FlgI	-0.904141	0.5019241574574383	0.9106615358402778	0.040643	-0.017203	-51.5572
GFF1188	Thiazole synthase (EC 2.8.1.10)	-0.904999	0.4190612156711831	0.7951429145388123	0.0995548	-0.0030531	-295.42
GFF3374		-0.907191	1.6181174327308399	0.9497705713940877	0.022381291143935424	-0.0248007	-35.5792
GFF1665	Nicotinamidase/isochorismatase family protein	-0.908386	1.4568464345624288	0.7603997395126652	0.11895804058122822	-0.0316157	-27.7321
GFF448	Adenosylcobinamide kinase (EC 2.7.1.156) / Adenosylcobinamide-phosphate guanylyltransferase (EC 2.7.7.62)	-0.915296	0.8763312259382876	0.63784	0.19528842433131513	-0.0295935	-29.929
GFF4581	hypothetical protein	-0.916225	0.8984944111751997	0.646599	0.18936504118233055	-0.0216698	-41.2813
GFF3841	Uncharacterized protein EC-HemX	-0.917077	0.32637436752849824	0.573622	0.2413740734981379	-0.178821	-4.12847
GFF2728	hypothetical protein	-0.917319	0.29716692019684876	0.794074	0.10013880028772326	-0.00656781	-138.669
GFF4959	ABC transporter, permease protein 2 (cluster 4, leucine/isoleucine/valine/benzoate)	-0.918247	0.7622872490779684	0.752355	0.12357732405749323	0.00245363	-375.241
GFF4954		-0.919349	1.087547140268962	1.9302502202415774	-0.285614	-0.029286	-30.3921
GFF6772	L-arabonate dehydratase (EC 4.2.1.25)	-0.921678	0.6594463202248131	0.5627094907351773	0.2497157599141479	0.00992135	-93.8984
GFF891	Gfa-like protein	-0.921803	0.3321766833813303	0.6443465380364778	0.19088050052926409	-0.0139528	-65.066
GFF958	ElaB protein	-0.923306	0.4914808441074317	0.5487263200939083	0.2606442080244373	-0.0278549	-32.147
GFF7277	Mobile element protein	-0.929669	0.4619984600538634	0.5392306688707582	0.26822541516977005	-0.0309847	-29.0041
GFF6777	ABC transporter, ATP-binding protein (cluster 1, maltose/g3p/polyamine/iron); ABC transporter, ATP-binding protein (cluster 10, nitrate/sulfonate/bicarbonate)	-0.930446	0.49548363485244284	0.3587265569526915	0.4452364707980262	-0.0412779	-21.541
GFF1155	Putative transmembrane protein	-0.930981	0.4129717398157903	0.49257303520429796	0.30752936631443495	-0.0430147	-20.6433
GFF2229	Pca regulon regulatory protein PcaR	-0.931921	0.7479399513922741	0.6362079421843243	0.1964009136233479	0.0153842	-61.5767
GFF7228	Ribonucleotide reductase of class II (coenzyme B12-dependent) (EC 1.17.4.1)	-0.933016	0.5971229747290194	0.482486	0.31651540772812053	-0.0596418	-14.6437
GFF439	Adenosylcobinamide-phosphate synthase (EC 6.3.1.10)	-0.934004	0.3841169352555367	0.3539993167495445	0.45099757620073466	0.032405	-29.8228
GFF1003	HflC protein	-0.934595	0.19282925269190518	0.17422187898556424	0.7588973066989413	-0.00263487	-353.703
GFF5404	N-acetyl-gamma-glutamyl-phosphate reductase (EC 1.2.1.38)	-0.935252	0.308917	0.20816285411260274	0.6815967661473212	-0.010072	-91.8563
GFF5538	ATP-dependent DNA helicase RecG (EC 3.6.4.12)	-0.936193	0.4400812047365181	0.24700128093143675	0.6073007945135642	0.000984312	-952.114
GFF2025	Uncharacterized protein SCO3165	-0.937398	0.31383497216823125	0.6177867980370848	0.20916137670939194	-0.0226751	-40.3404
GFF3864	Sigma factor RpoE negative regulatory protein RseA	-0.939611	1.0286652225479418	0.5172411030217232	0.28630697082520945	-0.000182247	-5154.71
GFF2224	ABC transporter, permease protein 1 (cluster 4, leucine/isoleucine/valine/benzoate)	-0.939631	0.8824151142340096	1.0303354643964364	-0.0129786	-0.0447748	-19.9857
GFF4593	Glutamate/aspartate ABC transporter, substrate-binding protein GltI (TC 3.A.1.3.4)	-0.939705	0.14381648841063557	0.23431441316618248	0.6302009962258429	0.015115978458098213	-63.1663
GFF2137	Ribose operon repressor	-0.940966	0.7210539996917984	0.4100178082706708	0.38719728019312716	-0.0080309	-116.168
GFF6324	Kup system potassium uptake protein	-0.942313	0.4851343136445994	0.16769158248843552	0.7754887368606598	0.00265496	-355.925
GFF2475		-0.947278	0.38395947137477543	0.663325	0.17827346251433035	-0.0310389	-29.5191
GFF2909	5-dehydro-4-deoxyglucarate dehydratase (EC 4.2.1.41)	-0.948993	0.2090234750706361	0.324498	0.4887883336429347	-0.0142256	-65.7104
GFF2845	5'-nucleotidase SurE (EC 3.1.3.5)	-0.950334	0.26189634383021765	0.16340304525737326	0.7867398540083195	0.000107522	-8839.49
GFF1470	Putative transposase InsK for insertion sequence element IS150	-0.950343	1.7336001408361223	0.7022850698260977	0.15348656433476426	-0.00462066	-204.673
GFF5484	Protein translocase subunit YajC	-0.951758	0.7029506502328161	0.538687	0.2686634895740768	0.00845067	-113.625
GFF5097	5-carboxymethyl-2-hydroxymuconate delta-isomerase (EC 5.3.3.10)	-0.952005	0.8577409465840227	0.9875955686136578	0.00542087	-0.0599653	-14.8759
GFF3404	Benzoyl-CoA-dihydrodiol lyase (EC 4.1.2.44)	-0.953525	0.20789473946064804	0.27605902961011475	0.5589980429606783	0.018480022814619225	-52.5976
GFF3495	ABC transporter, ATP-binding protein 1 (cluster 4, leucine/isoleucine/valine/benzoate)	-0.959922	2.7920218858836416	1.569877499881068	-0.195866	-0.0105709	-89.8083
GFF3360		-0.96095	1.7480786469138132	1.9092494369131674	-0.280863	0.00349015	-276.332
GFF232	Arginine decarboxylase (EC 4.1.1.19); Ornithine decarboxylase (EC 4.1.1.17); Lysine decarboxylase (EC 4.1.1.18)	-0.961565	0.0756372	0.587002	0.23136042967693063	-0.0274269	-34.0591
GFF2522	Glutaredoxin-related protein	-0.961938	0.22929188685362378	0.19647578691353249	0.7066909631398124	-0.00540756	-176.888
GFF446	Iron(III) dicitrate transport system permease protein FecD (TC 3.A.1.14.1)	-0.963808	0.29128764580556665	0.5258122508349973	0.2791692995380299	0.010095	-96.4736
GFF4592	Glutamate/aspartate ABC transporter, permease protein GltJ (TC 3.A.1.3.4)	-0.964445	0.17496525867263987	0.19967949275565072	0.6996665352313522	-0.000945536	-1019
GFF5105	Transcriptional regulator, MerR family	-0.966782	1.5008	0.4875178985720782	0.3120094351277142	0.026997	-36.8107
GFF6971		-0.967113	0.6915061714296088	1.3379790778429974	-0.126449	-0.056439	-16.1356
GFF3963	3-hydroxybutyryl-CoA dehydrogenase (EC 1.1.1.157); 3-hydroxyacyl-CoA dehydrogenase (EC 1.1.1.35)	-0.968029	0.9302840429388036	0.6625992105332708	0.1787490859023661	0.0205998	-47.9921
GFF4583	TRAP-type C4-dicarboxylate transport system, large permease component	-0.970971	0.5656473138633742	0.3666057006672305	0.4358007861030101	0.016396807731853025	-60.2171
GFF4591	Glutamate/aspartate ABC transporter, permease protein GltK (TC 3.A.1.3.4)	-0.97193	0.1445610954060747	0.240649	0.6186162856219138	-0.027685	-34.1067
GFF5221	Phosphonoacetaldehyde hydrolase (EC 3.11.1.1)	-0.977534	1.1215992097881975	0.758757	0.1198970303492513	0.00535416	-183.575
GFF342	ATP-dependent Clp protease adaptor protein ClpS	-0.978685	0.23644676214980465	0.20336457900045377	0.6917246880123267	0.0057044	-172.567
GFF1478	3-hydroxyisobutyrate dehydrogenase (EC 1.1.1.31)	-0.978959	1.0266689633995771	1.2732990374087478	-0.10493	-0.04257	-21.9965
GFF5301	ABC transporter, ATP-binding protein (cluster 1, maltose/g3p/polyamine/iron); ABC transporter, ATP-binding protein (cluster 10, nitrate/sulfonate/bicarbonate)	-0.980091	1.312163780115116	1.178138351800605	-0.0711963	-0.0743568	-12.1809
GFF4662		-0.98471	1.6656008988613664	1.145049538493656	-0.0588243	-0.0167722	-57.711
GFF7335		-0.984747	0.4043907674810303	2.1585227961350224	-0.334157	-0.0339756	-27.9839
GFF1060	Hydroxymethylpyrimidine ABC transporter, transmembrane component	-0.987297	1.4660999142655464	0.8734495418759436	0.0587622	-0.107428	-8.19032
GFF2015	Probable glutathione S-transferase (EC 2.5.1.18), YfcF homolog	-0.989237	0.4009089258041105	0.7100203772155835	0.14872918707628782	-0.0549674	-16.9968
GFF5432	Glutathione S-transferase family protein	-0.989664	0.5942778456097463	0.41027149110899996	0.38692866018202715	0.012443363866580136	-80.5335
GFF4106	ABC transporter, ATP-binding protein (cluster 3, basic aa/glutamine/opines)	-0.990602	2.714168430521824	2.3000479071676625	-0.361737	-0.0254465	-37.9288
GFF1992	Isocitrate dehydrogenase phosphatase (EC 2.7.11.5)/kinase (EC 3.1.3.-)	-0.990815	0.10095736184954582	0.144876	0.8390026696848459	-0.00845835	-116.14
GFF2382	Nucleoside 5-triphosphatase RdgB (dHAPTP, dITP, XTP-specific) (EC 3.6.1.66)	-0.99129	1.049965480957867	0.5622960350148638	0.2500349788723091	0.0314577	-32.5119
GFF4216	ABC transporter, permease protein (cluster 3, basic aa/glutamine/opines)	-0.996699	1.8367983476056853	2.6038326099278026	-0.415613	-0.1214	-7.21005
GFF169	Protein-glutamate methylesterase (EC 3.1.1.61)	-0.998699	0.190835	0.2250857573526195	0.647652	-0.00143743	-693.783
GFF5965	hypothetical protein	-0.998916	1.1997124636436975	1.0548483916525329	-0.02319	0.0287374	-35.7601
GFF3928	Histone acetyltransferase HPA2 and related acetyltransferases	-0.999666	1.9779702622193103	1.0804220815185697	-0.0335935	-0.15668	-5.38032
GFF6373	T6SS component TssA (ImpA)	-1.00529	1.0934520121174978	0.940116	0.0268184	-0.011594	-85.7077
GFF2302	Cytochrome c oxidase polypeptide III (EC 1.9.3.1)	-1.00574	0.32507011792796137	0.266409	0.574451	0.00373084	-270.576
GFF3160	Transcriptional regulator YeiE, LysR family	-1.00607	1.2447244855628274	1.2028303386739783	-0.0802044	0.00412453	-244.924
GFF884	BUG/TctC family periplasmic protein	-1.00789	1.2608223680986617	0.5951322506099397	0.22538651439253427	-0.0310534	-31.4565
GFF7012	Taurine ABC transporter, ATP-binding protein TauB	-1.01023	0.5501749916192408	0.6606479514694372	0.18002990732824037	-0.0136124	-73.2136
GFF3986	Oxidoreductase, short-chain dehydrogenase/reductase family	-1.01329	1.5030498548885631	1.0214221578836107	-0.00920527	0.018344825438780347	-56.2357
GFF4086		-1.01926	0.7749297967536376	1.2445883335511174	-0.0950257	-0.00940374	-107.388
GFF640		-1.02393	0.972429	0.9124431754639429	0.039794172735475204	-0.0243935	-40.9756
GFF441		-1.02739	0.36361221666298876	0.5984531449060045	0.2229698464360933	-0.045718	-21.4724
GFF1603	Branched-chain amino acid ABC transporter, ATP-binding protein LivG (TC 3.A.1.4.1)	-1.02871	2.408985281368488	2.076374616213235	-0.317306	-0.0448498	-21.9368
GFF490	Cell division trigger factor (EC 5.2.1.8)	-1.02878	0.2369717264075477	0.280156	0.5526005992222572	0.00875237	-118.543
GFF624	hypothetical protein	-1.02928	1.6252884387141566	1.2358697667216019	-0.0919727	-0.0152819	-66.353
GFF5792	Mg2+ and Co2+ transporters	-1.02934	0.961912	0.6454432997528893	0.19014190318223895	0.00652656	-158.715
GFF6334		-1.03301	1.835929687020583	1.5456561401748694	-0.189113	-0.0176086	-57.6649
GFF5049	NAD-dependent protein deacetylase of SIR2 family	-1.03566	1.2482390788792879	2.487283281423692	-0.395725	-0.190925	-4.42444
GFF4710	MutT/Nudix family protein	-1.0362	0.3489543321259204	1.4439085585390525	-0.15954	-0.118318	-7.75778
GFF2499	ATP/GTP-binding protein	-1.03653	0.28741540300683377	0.2746198990173635	0.5612679968868569	0.00589478	-176.838
GFF3529	Nicotinamide-nucleotide adenylyltransferase, NadM family (EC 2.7.7.1) / ADP-ribose pyrophosphatase (EC 3.6.1.13)	-1.04092	0.2094700056995413	0.24299255339912623	0.614407	-0.0148041	-69.3132
GFF6040	LSU ribosomal protein L33p @ LSU ribosomal protein L33p, zinc-independent	-1.04635	0.18415255598091523	0.5768654812041145	0.23892544781789443	-0.0164974	-62.4252
GFF341	ATP-dependent Clp protease ATP-binding subunit ClpA	-1.04717	0.0691811	0.489332	0.3103961877252239	-0.0698457	-13.9926
GFF865	hypothetical protein	-1.04981	2.10526	1.5024619921124258	-0.176803	-0.0471723	-21.2547
GFF5318	Multimodular transpeptidase-transglycosylase (EC 2.4.1.129) (EC 3.4.-.-)	-1.05047	0.2535573671494727	0.13984146119381924	0.8543640467727637	0.00591563	-178.576
GFF4640	hypothetical protein	-1.05222	0.0697797	0.10958531824621201	0.9602476267983968	-0.0027765	-377.975
GFF5919		-1.054	2.2662747234652207	2.4783853134365077	-0.394169	-0.159257	-5.61821
GFF424	Cobalamin synthase (EC 2.7.8.26)	-1.06032	0.5102452084504584	0.4516166610332517	0.3452300444677717	-0.0276523	-37.3446
GFF1994	Glutamate carboxypeptidase (EC 3.4.17.11)	-1.06367	0.3465640052211593	0.387759	0.4114378779982518	-0.00774626	-136.314
GFF372	PMID: 11481431	-1.06486	0.0684802	0.7561773615499965	0.12137632869404058	-0.00404982	-261.941
GFF5265	Outer membrane lipoprotein	-1.06752	0.4547883264095209	0.544342	0.26412848825815355	-0.0090836	-116.521
GFF4329	Enoyl-CoA hydratase (EC 4.2.1.17)	-1.06778	1.8435596859911718	1.347677603331512	-0.129586	-0.0242021	-43.1193
GFF2799	Molybdopterin-guanine dinucleotide biosynthesis protein MobB	-1.06864	0.7610590573704841	0.561908	0.25033497876094996	-0.0151939	-69.333
GFF2008	Methylcrotonyl-CoA carboxylase carboxyl transferase subunit (EC 6.4.1.4)	-1.0705	0.2463240302569555	0.237661	0.6240412637738398	-0.00980714	-108.155
GFF4560	hypothetical protein	-1.0719	1.1733719270428986	2.02016	-0.305386	-0.0998624	-9.73382
GFF4334	Enoyl-CoA hydratase (EC 4.2.1.17)	-1.073	1.4514815786864295	1.1996602654160933	-0.0790583	-0.0599207	-16.907
GFF5310	Cytochrome c4	-1.07431	0.27394680170015817	0.26116655042980275	0.5830824472055698	0.00263543	-408.64
GFF4346		-1.07537	1.2945304993052096	1.91127	-0.281322	-0.0453343	-22.7209
GFF399	3'-to-5' exoribonuclease RNase R	-1.08137	0.23000165909121617	0.1353749948210905	0.8684615469810045	-0.0104693	-102.29
GFF2715	2-ketogluconate 6-phosphate reductase (EC 1.1.1.43)	-1.08437	1.0076487998904635	0.6913819789039808	0.16028194467292609	-0.0193189	-55.1302
GFF6839	hypothetical protein	-1.08759	1.841897484234603	2.108821047522303	-0.32404	2.1293705515124106e-05	-51076.5
GFF706	hypothetical protein	-1.09115	0.536755	0.4597181653602327	0.3375083351449633	0.00520348	-210.696
GFF4635	Transketolase, N-terminal section (EC 2.2.1.1)	-1.09154	0.40104496095928704	0.29346109388265146	0.5324494679498687	0.0046114	-237.705
GFF6006	BUG/TctC family periplasmic protein	-1.09273	1.2172273216700278	1.2437453992750014	-0.0947315	-0.103262	-9.58204
GFF3227		-1.09369	0.716127	1.0857917377062272	-0.0357465	-0.0375062	-28.1603
GFF254	N-succinyl-L,L-diaminopimelate aminotransferase (EC 2.6.1.17), type 2	-1.0944	0.12150009892759646	0.16055758143131027	0.7943691824920904	0.000540384	-2026.22
GFF4227	Thiamine pyrophosphate-requiring enzymes	-1.10364	0.6842416953525624	0.9705405827335167	0.012986300060539701	-0.00964114	-113.472
GFF2239		-1.10477	2.2575371004890603	2.273337656881185	-0.356664	-0.112197	-8.84674
GFF444	Cob(I)alamin adenosyltransferase (EC 2.5.1.17) @ Cob(I)alamin adenosyltransferase (EC 2.5.1.17), clustered with cobalamin synthesis	-1.10711	0.6997262241738766	0.40510716130199226	0.39243007948624953	0.015242380619003772	-73.6336
GFF1164	2-isopropylmalate synthase (EC 2.3.3.13)	-1.10986	0.3316235721732638	0.18966664129462601	0.7220090464209251	-0.0123152	-89.1208
GFF6425		-1.11012	1.0527897120068477	1.1106624091141173	-0.0455821	-0.0705572	-14.7336
GFF968	Dihydrolipoamide acetyltransferase component of pyruvate dehydrogenase complex (EC 2.3.1.12)	-1.11021	0.9223463619633225	0.6005129851501818	0.22147759722344176	-0.110921	-9.00902
GFF6467	Nucleoside-diphosphate-sugar epimerases	-1.11392	0.9773408637027283	0.831408	0.0801858	-0.0256922	-42.3563
GFF4064		-1.11477	1.0272461888840927	1.3021200961120571	-0.114651	-0.0272256	-39.9458
GFF491		-1.11668	0.6818430818140881	0.4820514897588639	0.31690657063285915	0.00367418	-304.927
GFF2370	L-carnitine dehydratase/bile acid-inducible protein F	-1.12078	0.635421	0.3334250719463243	0.47700174644399507	-0.00232091	-481.906
GFF3569	Organic hydroperoxide resistance protein	-1.12344	0.9527557229092308	1.7754660761724774	-0.249312	-0.136468	-7.2322
GFF450	Outer membrane vitamin B12 receptor BtuB	-1.12555	0.19462490014796402	0.13417225800270877	0.8723372713639087	0.00213611	-527.915
GFF4788	Uncharacterized protein COG3236	-1.12723	2.2073261523781764	1.4959239584642503	-0.17491	-0.00359952	-312.16
GFF7289	5'-methylthioadenosine nucleosidase (EC 3.2.2.16) @ S-adenosylhomocysteine nucleosidase (EC 3.2.2.9)	-1.13605	1.423278279613237	1.3113956826480384	-0.117734	-0.29235	-2.88594
GFF7293	Ribosome hibernation promoting factor Hpf	-1.13737	0.15395666501163568	0.30008883746057724	0.52275	0.00784049	-146.064
GFF6087	Transcriptional regulator, AcrR family	-1.14595	0.23547721349512138	0.322095	0.49201548329480804	0.000198208	-5782.52
GFF5673	Sensor histidine kinase PrrB (RegB) (EC 2.7.3.-)	-1.14673	0.4321622579605445	0.3961149709911532	0.4021787433165397	0.014302485702671501	-81.1767
GFF2262	cAMP-binding proteins - catabolite gene activator and regulatory subunit of cAMP-dependent protein kinases	-1.14805	1.8767393518483158	1.93608	-0.286923	-0.0792482	-13.4868
GFF2189	Protocatechuate 3,4-dioxygenase alpha chain (EC 1.13.11.3)	-1.15082	1.6799744625971065	0.5814980660168573	0.23545172533725883	0.00176113	-654.455
GFF1156	Putative transmembrane protein	-1.15235	0.5714985688621037	1.1539502927555165	-0.0621871	-0.133629	-7.62347
GFF2380	Protein phosphatase 2C-like	-1.15348	0.6974335317606141	0.6431949816358761	0.19165735271785994	-0.000236102	-4884.49
GFF5600		-1.15418	1.4144640010177132	0.7228581748079425	0.14094690317613248	-0.0745901	-14.4736
GFF5443	Glutamine synthetase adenylyl-L-tyrosine phosphorylase (EC 2.7.7.89) / Glutamate-ammonia-ligase adenylyltransferase (EC 2.7.7.42)	-1.15487	0.19610878813648555	0.14265147563810274	0.8457237314855544	0.016544695886688048	-70.8033
GFF1002	HflK protein	-1.15657	0.23944275383276398	0.16971633598938002	0.7702763527996631	0.00275351	-421.033
GFF4967	Glutathione S-transferase family protein	-1.15733	2.2279223234801093	2.2407322510915098	-0.35039	-0.0686555	-15.8571
GFF1355	Transcriptional regulator, LysR family	-1.15844	1.4371282958980691	1.2898473259312149	-0.110538	-0.0126263	-90.7486
GFF5534	Queuine tRNA-ribosyltransferase (EC 2.4.2.29)	-1.15873	1.1077272791391424	0.670023	0.17391042966022877	-0.0265395	-42.6606
GFF1917	ATP-dependent RNA helicase Bcep18194_A5658	-1.15955	0.49939251234280124	0.39077812902013476	0.40806975076612984	0.023793774138205527	-49.7331
GFF6381	ABC transporter, permease protein 1 (cluster 4, leucine/isoleucine/valine/benzoate) / ABC transporter, permease protein 2 (cluster 4, leucine/isoleucine/valine/benzoate)	-1.16062	0.3294496482816709	0.33334369992656554	0.47710774846697146	-0.0406226	-27.5707
GFF7250	Putative transposase InsK for insertion sequence element IS150	-1.16348	2.2060899417398208	2.6502119183168746	-0.423281	-0.0447594	-24.9941
GFF4006	DNA polymerase I (EC 2.7.7.7)	-1.1646	0.27210371511296466	0.2330847343301895	0.6324861692647631	-0.00207273	-560.868
GFF6128	Exodeoxyribonuclease VII small subunit (EC 3.1.11.6)	-1.16861	1.0257306812139482	1.5546920537660824	-0.191644	-0.21996	-4.3128
GFF4878	putative lipoprotein	-1.17332	1.0098358748440557	0.7631168442503713	0.11740896017343296	-0.0785068	-13.9455
GFF5451	Membrane-bound lytic murein transglycosylase A	-1.17595	0.23131034941580841	0.215224	0.6671085623699393	0.012004703056696426	-98.9577
GFF5372	Heme A synthase, cytochrome oxidase biogenesis protein Cox15-CtaA	-1.17819	0.7191079195006458	0.8309322151677321	0.0804344	-0.0296096	-38.7908
GFF7361	Acyl-coenzyme A thioesterase PaaD (Pse.pu.) (E. coli PaaI)	-1.18354	0.4312257842502532	0.6451701815090549	0.19032571305203666	-0.162919	-6.2646
GFF117		-1.18662	1.1512056559918205	0.4942191802741817	0.3060804039651047	-0.0451296	-25.2936
GFF445	Ferrichrome transport ATP-binding protein FhuC	-1.18668	0.7531811872327752	0.5835246771882512	0.23394077296896348	0.0138284	-86.8146
GFF1813	Acetylornithine deacetylase-like protein Acry_1162	-1.18824	0.17824672486998122	0.3442581471954157	0.46311577295878514	0.017961543967194737	-67.1549
GFF2852	Peptidyl-prolyl cis-trans isomerase PpiD (EC 5.2.1.8)	-1.19535	0.18885562345037482	0.159662	0.7967995107340935	-0.0255998	-45.6936
GFF6175	hypothetical protein	-1.19819	0.6369358114031894	1.6234239348990325	-0.210432	-0.0934916	-11.816
GFF1332		-1.20302	1.5872856151177441	0.7406323435122575	0.13039732617506433	0.016780533465875786	-72.6916
GFF932	Acetyltransferase, GNAT family	-1.20526	0.3047859884662664	0.4243533400795375	0.37227237514774153	-0.0335779	-34.8945
GFF303	Probable transcriptional regulatory protein YebC	-1.2094	0.942697	0.5767067932396706	0.23904493284586187	-0.0309293	-38.1022
GFF2498	Glutamate N-acetyltransferase (EC 2.3.1.35) @ N-acetylglutamate synthase (EC 2.3.1.1)	-1.21432	0.47043996232965296	0.5525271736050472	0.2576463582645311	-0.0450682	-25.9441
GFF6990	hypothetical protein	-1.22109	1.2020588662014946	1.8627536975448398	-0.270155	-0.0210176	-57.0985
GFF1680		-1.22307	0.9243206738578418	0.5900249099001328	0.2291296527581862	0.0183831	-67.5325
GFF799	Rrf2 family transcriptional regulator, group III	-1.22656	1.2487906281345618	1.745065653479225	-0.241812	-0.0186186	-64.8783
GFF561	Ribonucleotide reductase transcriptional regulator NrdR	-1.23115	0.31826252997874954	0.332571	0.47811505875474153	-0.0187425	-64.6875
GFF2708		-1.24317	1.1338178225981819	1.7160405154112075	-0.234528	-0.0213531	-57.2197
GFF3173	Transcriptional regulator, IclR family	-1.25	0.7205477850300628	1.1046159127188067	-0.0432113	-0.0415402	-29.0913
GFF5823	NAD(P) transhydrogenase subunit beta (EC 1.6.1.2)	-1.25048	0.0438749	0.1837378824386678	0.7358012931338436	-0.000965433	-1294.25
GFF3251	SSU rRNA (adenine(1518)-N(6)/adenine(1519)-N(6))-dimethyltransferase (EC 2.1.1.182)	-1.25088	0.366906	0.222095	0.6534603181889883	0.012617192411612826	-100.141
GFF2597	4-carboxymuconolactone decarboxylase (EC 4.1.1.44)	-1.25143	0.5809519015910624	0.40562224566821925	0.39187823487288687	-0.024444	-50.1957
GFF1629	Ferric reductase (1.6.99.14)	-1.2521	1.9577801361839193	1.8335631155229026	-0.263296	-0.0984853	-11.7136
GFF1159	Acetolactate synthase small subunit (EC 2.2.1.6)	-1.25227	0.3920267885602035	0.2594037936806982	0.5860236768157564	-0.0140092	-88.3892
GFF2543	Uncharacterized membrane protein Bcep18194_A6058	-1.25624	0.3438345558793337	0.2681270162992938	0.5716594245901202	-0.0172241	-71.9346
GFF2517	Adenosine (5')-pentaphospho-(5'')-adenosine pyrophosphohydrolase	-1.2601	0.4329375389871758	0.18262414619646775	0.738442	0.00477212	-265.054
GFF690	Transcriptional regulator, IclR family	-1.26678	1.1356946120108473	0.6598835125432332	0.18053272252580982	-0.0261446	-47.4527
GFF3705	Amidases related to nicotinamidase	-1.27726	1.1277417112987043	2.0709206323471223	-0.316163	-0.0574185	-21.2448
GFF6475	hypothetical protein	-1.2785	3.0834643561708024	1.3404084447410172	-0.127237	-0.0479907	-25.6405
GFF378	RNA (nucleoside 2'-O)-methyltransferase	-1.27905	2.552668337271402	1.1375727844191073	-0.0559792	-0.0428838	-28.826
GFF6184	hypothetical protein	-1.28326	1.0329588243542471	1.007893171147603	-0.0034145	-0.0268997	-46.7055
GFF3755	Transcriptional regulator, GntR family	-1.28642	0.4988126680541463	0.3931555886331385	0.40543554653903113	-0.0149629	-84.9738
GFF5041	Malonate-semialdehyde dehydrogenase [inositol] (EC 1.2.1.18)	-1.28649	0.27162784655711064	0.21105978231212125	0.6755945141292398	-0.00781674	-163.581
GFF6868	SAM-dependent methyltransferase	-1.288	0.4806795139773155	0.341854	0.4661596637550594	-0.0427749	-29.111
GFF4462	Crossover junction endodeoxyribonuclease RuvC (EC 3.1.22.4)	-1.2933	0.0426502	3.3323989672698175	-0.522757	-0.0787898	-15.4145
GFF2677	Aerobic glycerol-3-phosphate dehydrogenase (EC 1.1.5.3)	-1.29373	0.10794475273048401	0.2627798750286083	0.5804078982397213	-0.0137042	-93.404
GFF4018	Arsenate reductase (EC 1.20.4.4) thioredoxin-coupled, LMWP family	-1.29436	1.1216639041283725	1.0404101211120391	-0.0172046	-0.0452928	-27.5777
GFF1246	FIG001341: Probable Fe(2+)-trafficking protein YggX	-1.29794	0.8716607549867705	0.7431196147208607	0.12894127529440816	-0.00637781	-202.508
GFF4398	Transcriptional regulator, AcrR family	-1.30167	0.19350937285865033	0.18529991323889125	0.7321247840263782	0.00721189	-181.49
GFF4309	Branched-chain amino acid ABC transporter, ATP-binding protein LivF (TC 3.A.1.4.1)	-1.30394	1.824045887023398	1.295914348250098	-0.112576	-0.135415	-8.62922
GFF1356	Putative manganese efflux pump MntP	-1.30518	1.8392505362494458	1.215793968711126	-0.08486	-0.0203982	-62.9851
GFF6022	UTP--glucose-1-phosphate uridylyltransferase (EC 2.7.7.9)	-1.30564	0.0752524	0.7838899285550455	0.10574491534771394	-0.122993	-9.61555
GFF1106	UvrD/REP helicase	-1.31211	0.13440527517666573	1.1983813687855174	-0.078595	-0.0414602	-30.6475
GFF1192		-1.31452	1.1145241308551597	0.972377	0.012165160504870622	-0.0379778	-33.613
GFF3653	Phosphoenolpyruvate-protein phosphotransferase of PTS system (EC 2.7.3.9)	-1.31594	0.3173390335210175	0.2021596692382245	0.6943054816546802	-0.00377871	-347.251
GFF3779	hypothetical protein	-1.3173	2.0616178864536967	1.3665873408532025	-0.135637	-0.0184069	-70.5653
GFF4747	Quinone oxidoreductase (EC 1.6.5.5)	-1.3213	0.8231632316369047	0.5892936844404483	0.22966821328693293	-0.0328231	-39.2553
GFF5677	Cytochrome O ubiquinol oxidase subunit I (EC 1.10.3.-)	-1.32761	0.12787631657839021	0.0933585	1.0298463503875237	0.015123297012132886	-88.7855
GFF3702	Beta-propeller domains of methanol dehydrogenase type	-1.33225	2.332225744647537	3.13188	-0.495805	-0.0373853	-34.6357
GFF6030	Branched-chain amino acid ABC transporter, ATP-binding protein LivF (TC 3.A.1.4.1)	-1.33262	0.6757191820686455	0.4604202186355367	0.3368456132589185	-0.0133558	-98.7787
GFF4456	Shikimate 5-dehydrogenase I alpha (EC 1.1.1.25)	-1.33666	0.634815	0.365465	0.43715472696923546	-0.0249573	-52.5578
GFF1187	Thiamin-phosphate pyrophosphorylase (EC 2.5.1.3)	-1.34187	0.6601596090561453	0.3553802198323835	0.4493067483278762	0.00128123	-1048.33
GFF2179	hypothetical protein	-1.34346	1.669085581131367	1.3789296999725154	-0.139542	0.026658768552965527	-51.3946
GFF3177	hypothetical protein	-1.34381	2.445887857515038	2.1065056752679676	-0.323563	-0.0316909	-41.4036
GFF126	Repressor homolog	-1.34544	0.1454117914626382	0.7231835716217678	0.14075144817850538	-0.031868	-41.2193
GFF4908	NAD(P) transhydrogenase N-domain of subunit alpha (EC 1.6.1.2)	-1.34803	0.30817628085666526	0.27665812925959427	0.5580565640519843	0.0257868	-53.2758
GFF3584	hypothetical protein	-1.35029	1.917224537040009	2.8086381671410714	-0.448496	-0.0278199	-47.537
GFF694	2-hydroxy-6-oxo-6-phenylhexa-2,4-dienoate hydrolase (EC 3.7.1.-)	-1.35282	1.1131251938767766	1.51554	-0.180566	-0.0384003	-34.2293
GFF4215	L-amino acid ABC transporter (Glu/Asp/His/...), permease protein 1 AapQ	-1.35451	0.8882918297805659	1.425525547330875	-0.153975	-0.0665001	-19.3685
GFF7245	universal stress protein, UspA family	-1.36324	1.6069160008764356	2.1987224774283325	-0.34217	-0.0401164	-32.982
GFF5814	Rhodanese-related sulfurtransferase	-1.36336	1.5479369844216804	0.7891411204154235	0.10284532589401305	0.0126353	-108.901
GFF3890	3-isopropylmalate dehydratase large subunit (EC 4.2.1.33)	-1.36983	0.12390927922199176	1.1149805140767275	-0.0472673	-0.0113997	-119.163
GFF2100		-1.37276	1.697002648785677	1.0512865133335554	-0.0217211	-0.0860846	-14.9467
GFF6996	Flagellar hook-basal body complex protein FliE	-1.38006	1.6448685637359286	2.7253845984032075	-0.435428	-0.134138	-9.28833
GFF1632	RNA polymerase ECF-type sigma factor	-1.38322	1.9903123051810874	2.7091005875125176	-0.432825	0.011328814286751043	-123.098
GFF6032	Branched-chain amino acid ABC transporter, permease protein LivM (TC 3.A.1.4.1)	-1.3846	0.16404232963657694	0.2833939970464787	0.5476093533729655	0.029818771043045596	-47.4338
GFF2164	Transcriptional regulator, IclR family	-1.38843	0.626471	0.39310752038966873	0.4054886477787565	-0.00676453	-204.251
GFF3960	3'-to-5' oligoribonuclease (orn)	-1.39802	0.1394120351539332	0.3037903133195462	0.5174260781985078	0.019387731112814582	-73.1085
GFF7010		-1.4049	2.340460739168942	1.2497833102275748	-0.0968347	-0.00912523	-152.958
GFF859	Lactoylglutathione lyase (EC 4.4.1.5)	-1.41238	1.3188241310241517	1.1399682220475864	-0.0568927	-0.126017	-10.2078
GFF7178	Glucose-1-phosphate thymidylyltransferase (EC 2.7.7.24)	-1.41396	2.1489517569543324	1.647347975801857	-0.216785	-0.0500763	-27.236
GFF4611	Predicted transcriptional regulator for fatty acid degradation FadP, TetR family	-1.41483	0.48136522426992384	0.37477605955138804	0.42622815934456537	-0.00635685	-221.568
GFF5927	3-oxoacyl-[ACP] synthase	-1.41555	2.3161820575565333	1.677156243270384	-0.224574	-0.0192858	-72.3986
GFF4634	Transketolase, C-terminal section (EC 2.2.1.1)	-1.41616	0.4407138406890432	0.3652242396366657	0.4374404064085474	0.0011341	-1249.7
GFF7339	ABC transporter, ATP-binding protein (cluster 1, maltose/g3p/polyamine/iron); ABC transporter, ATP-binding protein (cluster 10, nitrate/sulfonate/bicarbonate)	-1.41875	1.6067240332221926	2.1628466575043728	-0.335026	-0.00107833	-1314.69
GFF6174	Fluoride ion transporter CrcB	-1.41898	2.062330784832214	2.36893	-0.374552	-0.103169	-12.754
GFF602	Transcriptional regulator, LysR family => TcuR	-1.42256	0.9147224479635562	1.229855180107333	-0.089854	-0.0220237	-63.5921
GFF627	Secretion protein HlyD	-1.43558	1.2354219449014743	1.0882658780156291	-0.036735	0.00162479	-884.549
GFF2306	Heme A synthase, cytochrome oxidase biogenesis protein Cox15-CtaA	-1.43988	0.2357265771839934	0.27707070054744976	0.5574093972179004	-0.00846681	-169.062
GFF4112	Rhodanese-related sulfurtransferase, 4 domains	-1.45221	2.6650090966682534	3.03813	-0.482607	-0.129964	-10.1739
GFF2281	Short-chain dehydrogenase/reductase SDR	-1.45553	1.4791245104275752	1.6008767331323175	-0.204358	0.018796696212566216	-78.4356
GFF1524	FIG006045: Sigma factor, ECF subfamily	-1.45675	0.5609173026928232	0.720623	0.14229158176524107	-0.0117859	-122.602
GFF3854	FIG01269488: protein, clustered with ribosomal protein L32p	-1.46354	0.9846318713817828	1.017927081037122	-0.00771667	-0.003641	-400.963
GFF6997	Flagellar basal-body rod protein FlgC	-1.46683	1.5569741145403653	1.9767944822762726	-0.295962	0.00130857	-1121.94
GFF1127	Aldehyde dehydrogenase (EC 1.2.1.3)	-1.46709	0.0356017	0.20237752678286652	0.6938377158247081	-0.0170503	-85.0447
GFF4637	CDP-4-dehydro-6-deoxy-D-glucose 3-dehydratase (EC 4.2.1.-)	-1.46726	0.27170127463532434	0.17023385804024874	0.7689540582486919	0.00274021	-536.456
GFF3546	Chaperone protein HtpG	-1.47281	0.416157	0.12614077239742427	0.8991445140204208	-0.00202243	-727.238
GFF1644	hypothetical protein	-1.47473	0.9275497825478259	1.8435338711276774	-0.265651	-0.339561	-3.34304
GFF3723	Cytochrome c5	-1.47889	0.5894169232262166	0.2555611606632062	0.5925051481323176	0.010576941060517226	-140.822
GFF4632	Glycosyl transferase, family 2	-1.47903	0.6767985254925211	0.24874571928854627	0.6042443843726273	0.00179385	-825.501
GFF1105	Helicase	-1.49105	0.130631	1.49993	-0.17607	-0.173496	-7.59414
GFF6193	ABC transporter, substrate-binding protein (cluster 5, nickel/peptides/opines)	-1.49184	0.29726063034499217	0.37148837453280753	0.43005477263086467	0.016221821052755322	-92.9651
GFF3145	Two-component system response regulator QseB	-1.49279	2.335692757643062	1.025656175097898	-0.0110018	-0.0218553	-67.3033
GFF12	Two-component system sensor histidine kinase	-1.49621	2.209368450931947	1.274628656005314	-0.105384	-0.164542	-8.09318
GFF674		-1.49687	2.8441587240557875	2.1919302541866537	-0.340827	-0.0708465	-20.1283
GFF6031	Branched-chain amino acid ABC transporter, ATP-binding protein LivG (TC 3.A.1.4.1)	-1.51136	0.28308792863241006	0.4095419524629695	0.38770160357402333	0.0337127	-45.8304
GFF4092	Copper tolerance protein	-1.51436	2.3534382833285137	1.1749512936886446	-0.0700199	-0.0203611	-73.3752
GFF4285	Tricarboxylate transport protein TctC	-1.51637	1.044817592020273	1.5235893678289099	-0.182868	-0.00107358	-1411.45
GFF4187	hypothetical protein	-1.52142	1.596662203456211	1.2186249921577905	-0.0858701	-0.0120534	-125.223
GFF2359	Heat-inducible transcription repressor HrcA	-1.53237	0.2782811960975991	0.30582107361236827	0.514533	-0.00741545	-205.645
GFF4145	transcriptional regulators-like protein	-1.53302	1.7808450490401955	2.594877025817345	-0.414117	-0.118538	-11.9328
GFF4790	Nudix-related transcriptional regulator NrtR	-1.53303	0.13230641121576786	0.4793970917410235	0.31930460493869484	-0.00368268	-415.28
GFF4352	Long-chain-fatty-acid--CoA ligase (EC 6.2.1.3)	-1.53466	1.3338954439900912	2.129189195093515	-0.328214	-0.271595	-4.65055
GFF1013	hypothetical protein	-1.53874	1.6606633903194472	1.8258474971125973	-0.261465	-0.0800266	-18.2279
GFF2107		-1.55029	2.1945144757050308	1.1513872209011877	-0.0612214	0.00401351	-387.268
GFF4903		-1.56255	2.2220192874777047	2.9205282557039673	-0.465461	-0.144031	-9.84877
GFF4192		-1.56578	2.4611264738831027	2.830598651935805	-0.451878	-0.065668	-22.8439
GFF1774	Leucine-responsive regulatory protein, regulator for leucine (or lrp) regulon and high-affinity branched-chain amino acid transport system	-1.57118	0.267479	0.3702698838403342	0.4314816101591743	-0.00963808	-162.018
GFF3510	Multidrug efflux system, membrane fusion component => MexH of MexHI-OpmD system	-1.57909	1.5857827962848725	1.4134193680136682	-0.150271	0.00433708	-365.091
GFF5983	Transcriptional regulator, LysR family	-1.58053	0.6799803358211156	0.925204	0.0337626	-0.069916	-21.6061
GFF4469	Cell division protein FtsA	-1.58467	2.1368279086272137	1.4284631581784786	-0.154869	0.0188801	-84.9336
GFF6523	hypothetical protein	-1.58669	1.797236431971458	1.2761266996027487	-0.105894	-0.00530533	-298.075
GFF5361	FIG146285: Diadenosine tetraphosphate (Ap4A) hydrolase and other HIT family hydrolases	-1.5876	1.6488738944867316	2.7414240009580353	-0.437976	-0.0862276	-17.4117
GFF1971	Creatinine amidohydrolase (EC 3.5.2.10)	-1.59262	1.933392546197946	1.7569335496119751	-0.244755	-0.00474799	-334.431
GFF6694	Ubiquinol-cytochrome C reductase iron-sulfur subunit (EC 1.10.2.2)	-1.59339	0.4954829869044437	1.3234770268095135	-0.121716	-0.0227698	-68.978
GFF2740	4-hydroxy-tetrahydrodipicolinate synthase (EC 4.3.3.7)	-1.59431	0.582502	0.2650822652220145	0.5766193268646364	-0.0175886	-89.6444
GFF2680	Protein of unknown function DUF1058	-1.595	2.507647123891438	2.2348411525416325	-0.349247	-0.0684426	-22.3042
GFF1219	SAM-dependent methyltransferase	-1.59534	1.7071194962534217	1.3865985467098416	-0.141951	-0.0548338	-28.0942
GFF6528	Protein-L-isoaspartate O-methyltransferase (EC 2.1.1.77)	-1.61363	0.40443150258434213	0.5197453517515037	0.28420938601323087	0.00613811	-263.886
GFF3649	C-type cytochrome biogenesis protein ResA (thioredoxin)	-1.61483	0.32364914077838436	0.15288454117744327	0.8156364257763422	-0.0195922	-81.422
GFF7266	L-threo-3-hydroxyaspartate ammonia-lyase (EC 4.3.1.16)	-1.62053	2.700461293287574	2.1397521534781547	-0.330363	0.015847327707311377	-103.259
GFF5678	Cytochrome O ubiquinol oxidase subunit II (EC 1.10.3.-)	-1.6227	0.27891580823224266	0.19423780394535525	0.7116662407150384	-0.00527625	-306.548
GFF3952	LSU ribosomal protein L19p	-1.62374	0.3222566983312612	0.8669322806960802	0.062014825555678645	-0.116495	-12.9383
GFF7064	Glutamate--cysteine ligase (EC 6.3.2.2)	-1.63298	0.2436686728890029	0.24146842060081175	0.6171396585173667	0.019048998912257722	-86.7255
GFF3146		-1.63738	2.189636327819751	1.2371367117243426	-0.0924177	-0.00728638	-223.719
GFF5743	Flagellar motor switch protein FliM	-1.63788	1.3379583577202638	1.4366714070487612	-0.157357	-0.0361698	-44.283
GFF1611		-1.64185	0.6590991260468604	0.5352537778215972	0.27144025877190187	0.025329253290819934	-65.8204
GFF6094	1,2-phenylacetyl-CoA epoxidase, subunit B (EC 1.14.13.149)	-1.64959	1.296352084676523	1.0435352349102056	-0.0185071	-0.00356892	-461.211
GFF6271	Phosphatidylglycerophosphatase A (EC 3.1.3.27)	-1.66104	1.0663277798462447	2.0491876949667773	-0.311582	-0.0563164	-28.4948
GFF3704	FIG00536957: hypothetical protein	-1.66421	2.1088962770421147	1.5706867106585274	-0.19609	-0.0281074	-58.209
GFF4490	Site-specific tyrosine recombinase XerC	-1.66556	1.2285963062586294	0.4915957676564165	0.30839186478350095	0.00423059	-394.694
GFF2567	Molybdopterin-synthase adenylyltransferase (EC 2.7.7.80)	-1.67159	0.23373842013326868	0.14974121506881574	0.8246586471293047	-0.0137072	-120.95
GFF2772	Site-specific tyrosine recombinase XerD	-1.67299	0.8786925083782638	0.3651874931641017	0.4374841044751604	0.01615	-104.59
GFF6033	Branched-chain amino acid ABC transporter, permease protein LivH (TC 3.A.1.4.1)	-1.6979	0.9113672215187189	0.3543193474781845	0.4506051325282332	0.010018225244355788	-170.482
GFF5424	Membrane protein TerC, possibly involved in tellurium resistance	-1.69803	1.6565436897217989	2.2232068385776897	-0.34698	-0.111524	-14.2257
GFF6107	Zinc transporter, ZIP family	-1.70092	0.6119677232238805	0.785364	0.10492921665911431	0.024547279017744672	-70.2918
GFF665	hypothetical protein	-1.70871	0.33564560011753153	0.16870538903390825	0.7728710443207263	-0.00803951	-211.54
GFF931	Methylmalonyl-CoA mutase (EC 5.4.99.2) / B12 binding domain of Methylmalonyl-CoA mutase (EC 5.4.99.2)	-1.72292	0.31380863237021567	0.19882985954991073	0.7015183942647715	-0.00949147	-180.522
GFF374	Transcription elongation factor GreA	-1.72857	1.3122815426002603	0.7690586032251683	0.11404056515619376	0.021172066976210387	-82.6437
GFF3085		-1.73123	2.5168451115554014	1.4051891701202122	-0.147735	-0.148807	-10.6341
GFF4907	NAD(P) transhydrogenase C-domain of subunit alpha (EC 1.6.1.2)	-1.73979	0.506189	0.2704873194699765	0.5678530899411519	0.0017919	-971.916
GFF2090	Holliday junction ATP-dependent DNA helicase RuvB (EC 3.6.4.12)	-1.75493	0.20617831694741806	0.7966641951814277	0.0987247	-0.0539926	-31.5032
GFF7035	UspA	-1.7551	0.6434897131014768	0.4212513530599525	0.37545869116386354	0.00767212	-229.763
GFF2304	Cytochrome oxidase biogenesis protein Surf1, facilitates heme A insertion	-1.75528	0.076152	0.29498	0.5302069043506386	-0.0241514	-71.6781
GFF3943	Poly(A) polymerase (EC 2.7.7.19)	-1.75689	0.7738399223107619	0.600197	0.22170594613881955	-0.0162992	-106.79
GFF5672	Dna binding response regulator PrrA (RegA)	-1.7585	0.9453559902759491	0.7623488125592792	0.11784627182586209	-0.0655307	-25.8348
GFF3250	Barstar, ribonuclease (Barnase) inhibitor	-1.76015	1.8440060951714718	1.9554039606101372	-0.291236	-0.0737362	-22.8709
GFF7376	Transcriptional regulator, LysR family	-1.76384	0.3950992877107392	0.27072499945383877	0.5674716384904848	-0.0186015	-93.8226
GFF1468	Transcriptional regulator, GntR family	-1.77127	0.4887752274231456	0.90207	0.0447596	0.029137096156943466	-61.7908
GFF1475		-1.7721	0.9268454009634054	2.5406482284136174	-0.404945	-0.0363026	-47.8145
GFF2838	hypothetical protein	-1.77216	1.7783212794914842	2.196737614354015	-0.341778	-0.015291	-114.896
GFF3974	Oxidoreductase, short-chain dehydrogenase/reductase family	-1.78571	1.2666440115639592	1.22381	-0.0877147	0.0031172	-573.855
GFF6932		-1.7891	1.7973060905063798	1.210929022912704	-0.0831187	0.018061702737395043	-100.055
GFF4492	Protein of unknown function DUF484	-1.79427	0.713912	0.331866	0.4790373531621894	0.015679236010801977	-115.436
GFF4437	Low-complexity acidic protein, XCC2875 type	-1.79473	0.28019039569523047	0.33268094794262176	0.4779720697061951	0.00926793	-194.65
GFF6787	Copper tolerance protein	-1.80275	0.8709066259768483	1.4523458675926402	-0.16207	-0.0540569	-32.3491
GFF6129	(2E,6E)-farnesyl diphosphate synthase (EC 2.5.1.10)	-1.80746	0.4410265711319454	0.40951151993066276	0.3877338766338484	-0.00664409	-271.04
GFF3114	Methionine ABC transporter ATP-binding protein	-1.80906	1.6020760327023167	1.6963733284022373	-0.229521	-0.0466464	-37.7824
GFF20	hypothetical protein	-1.83095	2.922619651396574	1.8591559930577053	-0.269316	-0.246818	-6.41824
GFF3651	PTS system, IIA component	-1.85089	0.13182184148653148	2.253172121748878	-0.352794	-0.209414	-7.83844
GFF1668	BUG/TctC family periplasmic protein	-1.86191	2.1487489232412393	1.1357308927745322	-0.0552754	-0.0942885	-18.7469
GFF3450	Transcriptional regulator, LacI family	-1.86473	1.3406251655526369	0.8430591437845429	0.074142	0.00205618	-907.892
GFF1559	Mg(2+)-transport-ATPase-associated protein MgtC	-1.86672	1.3933763053722599	2.2938102908616873	-0.360557	-0.0236854	-77.813
GFF4803	N-acetylmuramoyl-L-alanine amidase (EC 3.5.1.28)	-1.8796	0.3605854347634495	0.4162389164137432	0.3806573177004893	-0.0466176	-39.3196
GFF5877	Probable proline rich signal peptide protein	-1.88421	0.16201779166810293	1.103625457057935	-0.0428217	-0.020821	-89.4956
GFF1957		-1.88425	1.965066654641571	1.4459482460266975	-0.160153	-0.014182	-131.862
GFF3888	3-isopropylmalate dehydrogenase (EC 1.1.1.85)	-1.8948	0.12897647930329204	0.7403250899722911	0.1305775319201454	-0.0885864	-20.3893
GFF2055	5,10-methylenetetrahydrofolate reductase (EC 1.5.1.20)	-1.89483	0.31920949518757996	0.27440071601852856	0.5616147597200594	-0.00693589	-272.192
GFF5076	hypothetical protein	-1.89819	0.13132892852420475	0.47809522120620274	0.32048559726666326	-0.0364823	-51.0305
GFF4972	Branched-chain amino acid transport ATP-binding protein LivG (TC 3.A.1.4.1)	-1.89937	2.551384687657736	1.1588522438520688	-0.0640281	0.00388273	-490.185
GFF3377	Enoyl-CoA hydratase (EC 4.2.1.17) @ Enoyl-CoA hydratase EchA5 (EC 4.2.1.17)	-1.90847	1.4776715074984317	3.980036092724158	-0.599887	-0.0722279	-25.423
GFF1204	Phosphoadenylyl-sulfate reductase [thioredoxin] (EC 1.8.4.8)	-1.91404	0.36183468721273904	0.3885001752197448	0.41060878098931886	-0.00655217	-291.123
GFF2398	Uncharacterized MFS-type transporter	-1.92495	1.284489893709081	1.5077511108123098	-0.17833	-0.0842243	-21.855
GFF2804	Membrane protein	-1.9401	0.8335839519164218	1.0131068105434198	-0.00565523	-0.205021	-8.46293
GFF1113	ABC transporter, ATP-binding protein (cluster 1, maltose/g3p/polyamine/iron); ABC transporter, ATP-binding protein (cluster 10, nitrate/sulfonate/bicarbonate)	-1.96808	1.2279501057462954	1.2587750834421576	-0.0999481	0.00233273	-844.68
GFF2173		-1.96842	1.4424559375073998	1.828955588157455	-0.262203	-0.1005	-18.5863
GFF3451		-1.97348	1.9586647361807437	2.7498662798533604	-0.439312	-0.481847	-3.09566
GFF6161	Hydroxymethylpyrimidine ABC transporter, ATPase component	-1.9785	2.0093819150336136	2.3420039674769275	-0.369588	-0.117727	-15.8059
GFF856		-1.98689	2.545631994949742	1.2420129249790097	-0.0941261	-0.019567	-100.543
GFF7294	PTS IIA-like nitrogen-regulatory protein PtsN	-1.99459	0.22861289948472485	1.0114479871965432	-0.00494355	-0.0692386	-27.8076
GFF1658	Transcriptional regulator, LysR family	-1.99531	2.3992739713631144	2.1624024391667125	-0.334937	0.040399691287317414	-50.3894
GFF371	RNA-binding protein YhbY	-2.00709	1.691984332863208	1.4552558450927016	-0.162939	-0.0607065	-32.0622
GFF1262	Rhodanese-related sulfurtransferase	-2.01353	1.3125077187184673	2.3163165789837077	-0.364798	-0.0972655	-19.7014
GFF5523	Orotidine 5'-phosphate decarboxylase (EC 4.1.1.23)	-2.01583	0.12223051114075406	1.473117451238725	-0.168237	-0.0899932	-21.3998
GFF1098	Phosphate regulon sensor protein PhoR (SphS) (EC 2.7.13.3)	-2.0199	0.506867	0.37254253475106947	0.4288241348536998	-0.00839426	-239.629
GFF6397	LysR family transcriptional regulator PA2758	-2.02907	2.517821696900471	2.1502265253254107	-0.332484	0.0346127	-59.6221
GFF864		-2.03885	1.1510550926536143	1.77825	-0.249992	-0.0695821	-28.3014
GFF1202	Sulfate adenylyltransferase subunit 1 (EC 2.7.7.4)	-2.04765	0.31998223780170715	0.45917595376283393	0.3380208632528347	-0.0169931	-119.499
GFF4828		-2.05313	3.194013927268009	1.3006744005207551	-0.114169	-0.0118207	-172.689
GFF4482	Transcriptional regulator MraZ	-2.05777	2.0196758302547426	1.1498583594094784	-0.0606443	0.0462572	-45.4855
GFF1203	Sulfate adenylyltransferase subunit 2 (EC 2.7.7.4)	-2.06146	0.22397944807662418	0.3719251132549023	0.42954449607017353	0.000940211	-2193.55
GFF2949		-2.10518	1.5374269082939613	2.3367366175175426	-0.36861	-0.141743	-13.852
GFF3905	Aconitate hydratase 2 (EC 4.2.1.3)	-2.11096	0.28291420582913396	0.42779047763299677	0.36876888679925207	-0.00148208	-1423.32
GFF5876	Nitrogen regulation protein NtrY (EC 2.7.3.-)	-2.13009	0.16584745322250916	0.534978	0.27166384251076925	-0.0134875	-156.931
GFF2298	Cytochrome c oxidase polypeptide I (EC 1.9.3.1)	-2.1305	0.2393804403475134	0.1329421375061535	0.8763373427149954	-0.00688885	-308.268
GFF1594	Antitoxin DinJ (binds YafQ toxin)	-2.13114	1.3986628914860915	1.0038741989767033	-0.00167929	-0.00305758	-696.003
GFF6591	Transcriptional regulator, GntR family	-2.14263	1.0804505541174807	0.5915830083466312	0.22798430845349543	-0.0134221	-158.634
GFF6701	Regulatory protein, RpfE type	-2.14312	1.3037919134957918	1.5577406646680525	-0.192495	0.0290017	-74.8963
GFF339	Exodeoxyribonuclease I (EC 3.1.11.1)	-2.14566	0.0885374	1.229537678828285	-0.0897418	-0.200544	-9.69922
GFF6379	ABC transporter, ATP-binding protein 2 (cluster 4, leucine/isoleucine/valine/benzoate)	-2.15923	1.3605950020408892	1.1135585512686381	-0.0467131	-0.0104503	-205.618
GFF2073	Holliday junction ATP-dependent DNA helicase RuvA (EC 3.6.4.12)	-2.16324	0.7316393532156743	0.8177905850988252	0.0873579	0.00890857	-243.827
GFF4638	CDP-glucose 4,6-dehydratase (EC 4.2.1.45)	-2.17576	0.23822070716313307	0.18937864361828977	0.7226689983088953	-0.0119086	-181.705
GFF6273	Nicotinamide-nucleotide amidase (EC 3.5.1.42)	-2.19226	0.43195323988481416	0.5806911467711633	0.23605479517855876	-0.0640259	-33.2402
GFF3034		-2.19324	1.950317097473084	2.8573356750431946	-0.455961	-0.0622533	-34.2308
GFF5739	Flagellar biosynthesis protein FliQ	-2.19434	1.2451828701510865	2.7962113815937455	-0.44657	-0.0465626	-46.1266
GFF6401	Formiminoglutamic iminohydrolase (EC 3.5.3.13)	-2.19664	0.33133115848543054	0.3378190258877153	0.47131589471360946	-0.0175469	-124.186
GFF3870	Ribonuclease III (EC 3.1.26.3)	-2.20275	0.0729225	0.6255285679586355	0.20375285124078035	0.00635154	-347.805
GFF2297	Cytochrome c oxidase polypeptide II (EC 1.9.3.1)	-2.20368	0.23561298339220604	0.21428920375781524	0.6689997088765921	-0.00697769	-314.818
GFF2523	Peptide chain release factor N(5)-glutamine methyltransferase (EC 2.1.1.297)	-2.21968	0.3418047735836713	1.533305291189222	-0.185629	-0.00174707	-1269.51
GFF3067	Nitrogen regulation protein NtrB (EC 2.7.13.3)	-2.22276	0.5285472974111165	0.5986525803873228	0.22282514120579738	-0.039305	-55.5515
GFF3152	hypothetical protein	-2.2296	1.4971499050617338	1.0149948409283525	-0.00646383	-0.0406858	-53.8006
GFF5896	Anthranilate synthase, aminase component (EC 4.1.3.27)	-2.23652	0.1644306973960536	0.7477007914998395	0.12627215961835891	-0.0457218	-47.9158
GFF1205	Oxidoreductase probably involved in sulfite reduction	-2.23989	0.1885834620067372	0.5782582428469876	0.2378781678138112	-0.0338056	-65.258
GFF4639	Glucose-1-phosphate cytidylyltransferase (EC 2.7.7.33)	-2.25127	0.25006599164119997	0.21639007278347774	0.6647626670139396	0.00532809	-423.529
GFF409	Osmolarity sensory histidine kinase EnvZ	-2.25791	0.22594668085307154	0.5758368872888175	0.23970051828241154	-0.0408012	-54.3393
GFF7379	Branched-chain acyl-CoA dehydrogenase (EC 1.3.99.12)	-2.25828	0.571882	0.20546987521314453	0.6872518428279675	-0.026757	-83.3997
GFF2515	Glutamate 5-kinase (EC 2.7.2.11) / RNA-binding C-terminal domain PUA	-2.26606	0.16254109134399247	1.6947543105004823	-0.229107	0.011439268545256502	-199.095
GFF6182	Chorismate mutase I (EC 5.4.99.5) / Prephenate dehydratase (EC 4.2.1.51)	-2.27025	0.13501984811357712	0.921104	0.0356914	-0.105341	-20.5514
GFF6695	Ubiquinol-cytochrome C reductase, cytochrome B subunit (EC 1.10.2.2)	-2.27097	0.22728439197919675	0.20683398292172825	0.6843781049257885	0.00360498	-630.952
GFF2572	Protein-export protein SecB (maintains pre-export unfolded state)	-2.27727	0.4254618567964436	0.21679132716148275	0.6639580959401594	-0.0186427	-121.153
GFF5676	Cytochrome O ubiquinol oxidase subunit III (EC 1.10.3.-)	-2.28353	0.3067269136601471	0.3780740893610752	0.42242308522169025	0.0333353	-69.5019
GFF1756	hypothetical protein	-2.29889	0.14291940431318753	2.23868	-0.349992	-0.0557722	-40.2193
GFF2987	CBS domain protein	-2.33764	0.790642	0.46933055446738176	0.32852117132632797	0.00179504	-1303.28
GFF488	ATP-dependent Clp protease ATP-binding subunit ClpX	-2.34596	0.1507888452879959	0.22732062306755377	0.6433611622594135	-0.0269122	-86.1706
GFF4606	3-ketoacyl-CoA thiolase [fadN-fadA-fadE operon] (EC 2.3.1.16)	-2.36549	2.205920907329172	3.2051781894878646	-0.505852	-0.106856	-21.1372
GFF6862	Two-component system sensor histidine kinase	-2.36567	0.616062	0.6412044406097692	0.19300347863598216	0.00655451	-361.922
GFF219	GTP-binding protein TypA/BipA	-2.36878	0.7899302346970607	0.62151	0.20655211591498646	0.00398889	-594.844
GFF487	ATP-dependent protease La (EC 3.4.21.53) Type I	-2.38234	0.3033664156756928	0.18756405542029275	0.7268503857241118	-0.00335945	-708.145
GFF2300	Cytochrome oxidase biogenesis protein Cox11-CtaG, copper delivery to Cox1	-2.39019	0.7689784973059196	0.31098663070352595	0.5072582808654074	-0.00654567	-364.156
GFF497	Phytoene synthase (EC 2.5.1.32)	-2.39053	0.3194136523822783	0.3825690226903615	0.41729019849924454	-0.0456069	-51.4159
GFF2815	Primosomal replication protein N	-2.40693	0.2913638694831887	1.2961010055770426	-0.112639	-0.140349	-16.1496
GFF1782	integral membrane sensor signal transduction histidine kinase	-2.41161	1.0379623238689955	0.7154292294378504	0.1454333203734506	0.00849051	-285.036
GFF6198	D-malate dehydrogenase [decarboxylating] (EC 1.1.1.83)	-2.41628	0.9362203238857999	0.4678984000790808	0.32984843982174294	0.0324457	-75.4714
GFF1256	Probable NADH dehydrogenase/NAD(P)H nitroreductase	-2.44164	1.6358028907673619	3.3927579327249195	-0.530553	-0.192018	-11.7157
GFF5411	CAMP phosphodiesterases class-II:Metallo-beta-lactamase superfamily	-2.45585	0.36092715066951003	0.16753366971433098	0.7758978984678938	0.00391012	-629.077
GFF1788	hypothetical protein	-2.45819	1.983055483949983	2.6499931028643773	-0.423245	-0.00173865	-1412.85
GFF6192	Amidase family protein Atu4441	-2.4769	0.46891747864098465	0.39071374223692973	0.40814131344194304	0.030271143580954188	-82.8238
GFF5331	Transposase and inactivated derivatives	-2.47701	0.19060719536969536	0.16820951978646198	0.7741494290271994	0.00281171	-881.96
GFF6696	Ubiquinol-cytochrome C reductase, cytochrome C1 subunit	-2.48554	0.36216971620277716	0.30767271234647803	0.5119110198489452	-0.00253161	-980.803
GFF5324	Shikimate kinase I (EC 2.7.1.71)	-2.48677	0.1521381039387402	2.030950039306268	-0.307699	-0.15324	-15.228
GFF7357	Phenylacetate ABC transporter, ATP-binding protein 1	-2.49818	1.5163655945596257	1.4427854071987651	-0.159202	-0.074658	-32.4617
GFF5491	Peptide deformylase (EC 3.5.1.88)	-2.50769	0.1483325763576265	0.650304	0.186883	-0.00112231	-2233.4
GFF4305	ABC transporter, ATP-binding protein 1 (cluster 4, leucine/isoleucine/valine/benzoate)	-2.51419	1.7988811777550957	3.4819169892545303	-0.541818	-0.258446	-8.7281
GFF2627	Chorismate synthase (EC 4.2.3.5)	-2.51654	0.13585233408538447	1.14749	-0.0597506	-0.0604424	-40.6354
GFF7377	Methylmalonate-semialdehyde dehydrogenase (EC 1.2.1.27)	-2.52765	0.894185	0.3674249070599698	0.4348314070066265	-0.0117583	-213.967
GFF2847	histone-like nucleoid-structuring protein H-NS	-2.53278	0.5023620029065357	1.7042073520699952	-0.231522	-0.0986327	-24.6789
GFF4825	SWIB/MDM2 domain-containing proteins	-2.53607	1.1993221129013798	0.7968024281708798	0.0986494	0.0123442	-206.446
GFF408	Two-component system response regulator OmpR	-2.57408	0.0974769	2.2477868575281548	-0.351755	-0.25963	-8.9144
GFF2365	Altronate dehydratase (EC 4.2.1.7)	-2.57461	0.910154	0.45546026358429603	0.34154950685531166	0.012581266167416888	-205.638
GFF6246	Ribulose-phosphate 3-epimerase (EC 5.1.3.1)	-2.5822	0.2946659764240516	0.6632664858461346	0.1783119465879615	0.021997531906020135	-118.386
GFF6195	ABC transporter, ATP-binding protein (cluster 5, nickel/peptides/opines)	-2.58712	0.932242	1.15325	-0.061922	0.000634907	-4075.81
GFF2192	FIG00932626: hypothetical protein	-2.58717	1.488321521984652	1.1148824378956417	-0.0472291	-0.00473787	-545.062
GFF2844	Protein-L-isoaspartate O-methyltransferase (EC 2.1.1.77)	-2.60215	0.3483858664785598	0.40213636289207744	0.3956266543545512	-0.0074547	-348.062
GFF431	Esterase/lipase	-2.61462	0.665518	1.6644873207666926	-0.22128	-0.0891707	-28.3215
GFF3265	Homoserine O-acetyltransferase (EC 2.3.1.31)	-2.62686	0.14054148998900598	1.6773595476777752	-0.224626	0.023641791769074307	-112.111
GFF2843	Murein hydrolase activator NlpD	-2.64327	0.17637776528536747	0.21242481765209248	0.6727947458781168	-0.0274674	-95.233
GFF2573	Glycerol-3-phosphate dehydrogenase [NAD(P)+] (EC 1.1.1.94)	-2.69816	0.3918862315485826	0.3216201234972535	0.49265678563752974	-0.0176213	-152.12
GFF213	tmRNA-binding protein SmpB	-2.70911	0.257264	0.839478	0.0759907	-0.0690722	-38.2214
GFF4748	Triosephosphate isomerase (EC 5.3.1.1)	-2.72612	0.15973775111538144	2.23199	-0.348693	-0.168331	-15.195
GFF290	Cell division coordinator CpoB	-2.7318	0.4002823684133267	0.33261474236753624	0.4780585056066362	-0.0207421	-130.703
GFF6197	ABC transporter, permease protein 1 (cluster 5, nickel/peptides/opines)	-2.74331	1.0288304535577248	1.476630506488185	-0.169272	-0.0247791	-109.711
GFF7282	NAD(P) transhydrogenase subunit beta (EC 1.6.1.2)	-2.75519	0.6986927732900388	0.9823099793180694	0.00775144	-0.00193281	-1424.49
GFF6328	LPS-assembly lipoprotein LptE	-2.76665	0.8784594272554005	4.155040317323408	-0.618575	-0.150231	-17.4159
GFF1047	hypothetical protein	-2.77709	0.14691574054796586	0.18739260192879376	0.7272475586185854	0.000475841	-5837.17
GFF966	Probable two-component transmembrane sensor histidine kinase transcription regulator protein (EC 2.7.3.-)	-2.78946	0.2534698320700474	0.25371	0.5956616038205232	-0.0416681	-65.9447
GFF1773	D-amino acid dehydrogenase (EC 1.4.99.6)	-2.80616	0.3918777804917084	0.28197049378765027	0.549796	0.0202278	-139.728
GFF7381	3-hydroxyisobutyrate dehydrogenase (EC 1.1.1.31)	-2.81623	0.42808753836930996	0.292023	0.5345822059346504	-0.016745	-167.183
GFF2870	Nicotinate phosphoribosyltransferase (EC 6.3.4.21)	-2.85131	0.5267590953938528	0.21676575030591527	0.6640093366548314	0.00331364	-861.475
GFF5267	Glucose-6-phosphate isomerase (EC 5.3.1.9)	-2.89639	0.1532163202182354	1.3398539190343526	-0.127057	-0.173062	-15.7362
GFF5065	Orotate phosphoribosyltransferase (EC 2.4.2.10)	-2.90887	0.13901822979103426	1.557271547083205	-0.192364	-0.216139	-12.4583
GFF944	Aromatic-amino-acid aminotransferase (EC 2.6.1.57)	-2.91643	0.15268489185551315	1.67782	-0.224745	-0.108617	-25.8506
GFF3369	1,4-dihydroxy-2-naphthoyl-CoA hydrolase (EC 3.1.2.28) in menaquinone biosynthesis	-2.92686	0.704395	2.8409019310405155	-0.453456	0.00522934	-560.7
GFF5333	Glutamate synthase [NADPH] small chain (EC 1.4.1.13)	-2.92983	0.4204457114638066	2.161113162627685	-0.334678	-0.176041	-15.6429
GFF168	MCP methyltransferase, CheR-type	-2.94247	0.18834754552987426	0.27601666739202646	0.5590646920730843	-0.00777613	-377.397
GFF3425		-2.94309	1.391846481518423	1.6259119630123826	-0.211097	-0.0426954	-67.9322
GFF5317	Frataxin homolog CyaY, facilitates Fe-S cluster assembly, interacts with IscS	-2.95063	0.0727174	3.1924334106999774	-0.504122	-0.0793353	-36.1918
GFF6151	Transcriptional regulator, LysR family	-3.03609	0.16876930163935192	0.38375652335948474	0.4159442290132629	-0.0231723	-130.023
GFF243	Sirohydrochlorin cobaltochelatase CbiX(small) (EC 4.99.1.3)	-3.03748	0.7011074457111119	0.6830730931503768	0.1655328215696959	-0.0306375	-98.1424
GFF291	Tol-Pal system peptidoglycan-associated lipoprotein PAL	-3.03926	0.22427325293943948	0.4483932108034672	0.3483409717526054	-0.00366822	-827.539
GFF6150	Omega-amino acid--pyruvate aminotransferase (EC 2.6.1.18)	-3.08917	0.6133168359176467	0.306812	0.5131276739931745	0.00395781	-781.525
GFF5701	FKBP-type peptidyl-prolyl cis-trans isomerase SlpA (EC 5.2.1.8)	-3.09187	1.4861930616957253	2.1933677905710103	-0.341111	-0.0715607	-42.2063
GFF244	Cys regulon transcriptional activator CysB	-3.13078	0.1987748562644564	0.8452992768465338	0.0729895	-0.0361546	-85.5944
GFF2714	2-ketogluconate utilization repressor PtxS	-3.15222	0.4718505554668253	0.8146188726334384	0.0890455	0.0122475	-258.376
GFF5332	Glutamate synthase [NADPH] large chain (EC 1.4.1.13)	-3.1608	0.19074155282278246	0.0779863	1.1079814266329664	0.0013503	-2341.82
GFF3600	Pantothenate kinase type III, CoaX-like (EC 2.7.1.33)	-3.18748	0.1422118189478359	1.2301774316388874	-0.0899678	-0.028028	-112.725
GFF3406	Benzoyl-CoA oxygenase component A	-3.19094	0.5256327535607631	0.230942	0.6364976189014009	0.010686960368418087	-299.582
GFF6322	Glutathione synthetase (EC 6.3.2.3)	-3.19818	0.3883321579027763	0.24129306972702375	0.6174551514543878	0.011105336446093012	-288.986
GFF4454	Exoribonuclease II (EC 3.1.13.1)	-3.22007	0.15242640063752352	0.6367635507174458	0.1960218042140624	0.00112287	-2868.72
GFF6127	Phenylpropionate dioxygenase and related ring-hydroxylating dioxygenases, large terminal subunit	-3.23037	0.29335628943899367	0.2724951816770572	0.5646411726151063	0.023102965277304727	-140.825
GFF3838	Phosphoenolpyruvate carboxylase (EC 4.1.1.31)	-3.23859	0.6409126463332879	0.1950917925726405	0.7097610008022479	0.00876519	-370.483
GFF1322	[Protein-PII] uridylyltransferase (EC 2.7.7.59) / [Protein-PII]-UMP uridylyl-removing enzyme	-3.24881	0.1903134004575577	0.17113325260282802	0.7666655952585342	0.014956008661584376	-218.224
GFF982	Cell division protein ZapE	-3.30884	0.21522670226254081	0.1370000026285085	0.8632794245111354	-3.79449e-05	-87200
GFF3394	Benzoate ABC transporter, ATP-binding protein 1	-3.32407	0.8507028603936982	4.111080060665435	-0.613956	-0.0282268	-116.763
GFF6028	2-polyprenylphenol hydroxylase and related flavodoxin oxidoreductases / CDP-6-deoxy-delta-3,4-glucoseen reductase-like	-3.39695	0.18204851609472963	0.24647772115154576	0.6082223300103463	0.000239042	-14211.7
GFF1206	Sulfite reductase [NADPH] hemoprotein beta-component (EC 1.8.1.2)	-3.45443	0.44275445510330985	0.368043	0.434101	0.00072273	-4780.7
GFF2659	Electron transfer flavoprotein, alpha subunit	-3.46877	0.3077471896641813	1.8585785577580474	-0.269181	-0.0148672	-232.316
GFF5666	Prevent host death protein, Phd antitoxin	-3.48154	0.14533007719752855	1.2457098497969925	-0.0954169	0.0111216	-314.042
GFF4447	2-keto-3-deoxy-D-arabino-heptulosonate-7-phosphat e synthase I alpha (EC 2.5.1.54)	-3.52023	0.13389165991131927	0.6601348954598615	0.18036730935551715	0.0061249	-575.741
GFF1775		-3.52837	0.9729584760223325	2.0391384848266076	-0.309447	0.0504886	-70.8845
GFF575	Tol-Pal system protein TolQ	-3.53003	0.127413	0.5725507014925273	0.24218604889470988	-0.0102844	-342.241
GFF271	2-methylcitrate synthase (EC 2.3.3.5)	-3.55829	0.33693219752171377	0.21661626529703676	0.6643089361523672	0.00711728	-500.951
GFF6194	ABC transporter, ATP-binding protein (cluster 5, nickel/peptides/opines)	-3.61787	1.951960814902285	1.5300282073313625	-0.184699	0.023072606914794395	-157.804
GFF268	Carboxyvinyl-carboxyphosphonate phosphorylmutase (EC 2.7.8.23)	-3.63132	0.45962521696992303	0.5418930796613353	0.26608639518448274	0.00601455	-604.756
GFF6305	Malate synthase G (EC 2.3.3.9)	-3.65204	0.5360904904453567	0.16877291596931374	0.772697	0.00447837	-816.485
GFF6191	Aldehyde dehydrogenase (EC 1.2.1.3)	-3.65692	0.7128589145591577	0.29660407577005876	0.5278228854307514	0.00566271	-646.789
GFF1900	Transcriptional regulator, LysR family	-3.69594	0.8597410028404597	0.6673496684254157	0.17564655097667153	-0.00651655	-566.161
GFF4625	Undecaprenyl-phosphate alpha-N-acetylglucosaminyl 1-phosphate transferase (EC 2.7.8.33)	-3.70146	0.15309582637305702	1.1713351456430725	-0.0686812	-0.044009	-83.1069
GFF4626	dTDP-Rha:A-D-GlcNAc-diphosphoryl polyprenol, A-3-L-rhamnosyl transferase WbbL	-3.71047	0.15275347030316322	1.137507021347445	-0.0559541	-0.0130883	-282.495
GFF5246	Threonine dehydratase biosynthetic (EC 4.3.1.19)	-3.73732	0.27201889654815925	0.24985602526875522	0.6023101730998381	-0.00856051	-435.577
GFF273	Transcriptional regulator, Xre family	-3.75391	0.1904657927709168	0.31402577898621903	0.5030346983856571	0.00756567	-497.177
GFF4724	Uroporphyrinogen-III methyltransferase (EC 2.1.1.107)	-3.77241	0.6334892167089357	0.668354	0.17499331474562888	-0.0123567	-304.293
GFF4557	Dihydroorotase (EC 3.5.2.3)	-3.79104	0.17729613657529986	0.5036353837845613	0.2978837653740359	0.00226706	-1673.23
GFF5156	Alpha,alpha-trehalose-phosphate synthase [UDP-forming] (EC 2.4.1.15)	-3.80993	0.2889985078758019	0.15001857234118798	0.8238549718376843	-0.0131089	-289.637
GFF292	Tol-Pal system beta propeller repeat protein TolB	-3.83415	0.20813476116561233	0.17275273013154524	0.7625750804417765	0.00244236	-1570.85
GFF6512	4-hydroxy-2-oxoglutarate aldolase (EC 4.1.3.16) @ 2-dehydro-3-deoxyphosphogluconate aldolase (EC 4.1.2.14)	-3.83862	0.16646317357370877	2.241146693939408	-0.35047	-0.0295257	-129.01
GFF577	TolA protein	-3.94452	0.35208372136275357	2.1509	-0.33262	-0.128765	-29.6335
GFF7380	3-hydroxyisobutyryl-CoA hydrolase (EC 3.1.2.4)	-3.96904	0.6489602078741729	0.621976	0.20622647428379978	-0.00976326	-405.528
GFF1167	Predicted Lactate-responsive regulator, IclR family	-4.04771	0.18746690777202996	0.21234281147125522	0.6729624367745987	-0.00564775	-715.694
GFF6190	3-hydroxyisobutyrate dehydrogenase family protein	-4.05185	0.6688609533366893	0.5721679789102385	0.2424764509203369	-0.0300659	-133.766
GFF302	Phosphoribosylamine--glycine ligase (EC 6.3.4.13)	-4.07928	0.10574303874725068	1.5682832738037176	-0.195425	-0.126239	-31.3139
GFF6770	2-dehydro-3-deoxyphosphogalactonate aldolase (EC 4.1.2.21)	-4.09149	0.3597254270744221	0.6606503939815258	0.18002830168099848	-0.013868	-294.031
GFF576	Tol biopolymer transport system, TolR protein	-4.11426	0.12919109751670124	1.570072967111015	-0.19592	-0.0256373	-159.48
GFF1324	Phosphoribosylformylglycinamidine synthase, synthetase subunit (EC 6.3.5.3) / Phosphoribosylformylglycinamidine synthase, glutamine amidotransferase subunit (EC 6.3.5.3)	-4.1205	0.9548071988754296	0.7011238039149212	0.15420528786827845	-0.0562567	-72.2445
GFF1899	Indolepyruvate ferredoxin oxidoreductase, alpha and beta subunits	-4.16478	0.4217485165369525	0.21289255340274899	0.6718395291330933	0.018935672845594137	-220.944
GFF2307	Heme O synthase, protoheme IX farnesyltransferase, COX10-CtaB	-4.21495	0.4583042986299974	0.38609604328492275	0.4133046490061748	0.012147310197443082	-347.986
GFF3957	Ribosome small subunit biogenesis RbfA-release protein RsgA	-4.26348	1.5382540374727867	1.8186714313780952	-0.259754	0.021690159070921464	-197.563
GFF4829	Isocitrate lyase (EC 4.1.3.1)	-4.36225	0.33594746565742734	0.26368670719285525	0.578912	-0.0115005	-378.311
GFF5627	[4Fe-4S] cluster assembly scaffold protein Mrp (=ApbC)	-4.37065	0.14807914420250406	0.9351916890232113	0.029099361370806563	0.028263455615367288	-155.64
GFF272	thioesterase superfamily protein	-4.41982	0.0395531	3.116358930536527	-0.493647	-0.0268427	-163.656
GFF3941	Phosphoribosylformylglycinamidine cyclo-ligase (EC 6.3.3.1)	-4.52969	0.1552793081688844	1.137407707552162	-0.0559162	-0.0970345	-45.6812
GFF269	2-methylaconitate isomerase	-4.54444	0.5529902338290954	0.7532653602569928	0.1230520036216317	-0.00137063	-3314.58
GFF3660	integral membrane sensor signal transduction histidine kinase	-4.57955	0.36460789226384943	0.38866522307710394	0.41042431736050644	0.013076687034375188	-351.207
GFF934	Propionyl-CoA carboxylase carboxyl transferase subunit (EC 6.4.1.3)	-4.60751	0.3209468082173758	0.5260396671697593	0.2789815056877167	0.013123565050921274	-352.087
GFF2818	Phosphoenolpyruvate synthase (EC 2.7.9.2)	-4.62977	0.0704768	0.12542574184438926	0.9016133216099824	0.00128163	-3613.42
GFF3264	Methionine biosynthesis protein MetW	-4.64531	0.21780240121636849	1.28901	-0.110255	0.00770617	-603.804
GFF270	2-methylcitrate dehydratase (2-methyl-trans-aconitate forming) (EC 4.2.1.117)	-4.71946	0.3025177799098964	0.22040278273180175	0.6567829265287968	0.00994935	-475.349
GFF936	Propionyl-CoA carboxylase biotin-containing subunit (EC 6.4.1.3)	-4.81347	0.30538407592185574	0.5079606560416164	0.29416992457776264	-0.000723206	-6654.74
GFF3089	Amidophosphoribosyltransferase (EC 2.4.2.14)	-4.8721	0.16337504961099733	1.8479362344082775	-0.266687	-0.044712	-107.966
GFF5509	Phosphoribosylaminoimidazole-succinocarboxamide synthase (EC 6.3.2.6)	-4.88589	0.1472260096229254	0.66648	0.1762128180279917	-0.0301626	-160.985
GFF2273	Transcriptional regulator, AcrR family	-4.98502	0.6348381556017811	1.4093208272602278	-0.14901	0.000332938	-14973.8
GFF3583	AMP nucleosidase (EC 3.2.2.4)	-5.11695	0.6229661886843703	0.42312191194635373	0.37353448355317886	-0.00165334	-3093.92
GFF946	Iron-sulfur cluster regulator IscR	-5.15624	0.4574201290656453	1.58518	-0.200079	-0.0418793	-122.122
GFF902	Transcriptional regulator, AsnC family	-5.20668	0.2290707557657177	0.5992179590542633	0.22241517895130253	-0.00788497	-659.33
GFF903	Acetolactate synthase large subunit (EC 2.2.1.6)	-5.21801	0.30674137746349844	0.8570336578726205	0.0670021	-0.0106448	-489.195
GFF2128	Enoyl-CoA hydratase (EC 4.2.1.17)	-5.2791	0.31008970840165095	0.6798329244909774	0.16759780624531717	-0.00289739	-1821.02
GFF6249	Transporter, monovalent cation:proton antiporter-2 (CPA2) family	-5.3039	0.16434769040436867	0.8770048589207667	0.056998	0.00670055	-792.563
GFF6250	Glutamate--cysteine ligase-like protein YbdK	-5.5963	0.1643838575615103	0.6640528512203602	0.17779735424653287	-0.00506212	-1104.53
GFF5513	N5-carboxyaminoimidazole ribonucleotide synthase (EC 6.3.4.18)	-5.59987	0.13357533048379966	1.226725360983605	-0.0887473	-0.0222331	-250.871
GFF5158	Trehalose-6-phosphate phosphatase (EC 3.1.3.12)	-5.63788	0.30963369465724655	1.3240871374294125	-0.121917	-0.0131777	-426.834
GFF5512	N5-carboxyaminoimidazole ribonucleotide mutase (EC 5.4.99.18)	-6.24511	0.15954501762065898	1.2158296617664015	-0.0848727	0.033647856875510286	-186.602

### Sheet: rbtnseq_summary_SCN45_v75
locusId	desc	gene_fitness	std_dev	p_value	negative log10 p-value
GFF3743	Twitching motility protein PilT	9.357065710570865	0.10794201118374644	0.0421495	1.3752080509486544
GFF5321	Type IV pilus biogenesis protein PilO	9.323041310865063	0.0676462	0.0470804	1.3271598734281804
GFF2509	Type IV fimbrial assembly protein PilC	9.246965244768937	0.0458608	0.0373664	1.4275185513229207
GFF5320	Type IV pilus biogenesis protein PilN	9.246464923248048	0.0809319	0.057527841270771374	1.2401219225464104
GFF5323	Type IV pilus biogenesis protein PilQ	9.219446889786685	0.0715454	0.044253504643905324	1.354052329774326
GFF5322	Type IV pilus biogenesis protein PilP	9.215689947450347	0.0597077	0.0594699	1.2257026831832332
GFF5416	Type IV fimbrial biogenesis protein PilW	9.203527580705689	0.0746818	0.038387372146948553	1.4158116170084567
GFF5319	Type IV pilus biogenesis protein PilM	9.187627707913219	0.0801236	0.0379208	1.4211228364773083
GFF2508	Leader peptidase (Prepilin peptidase) (EC 3.4.23.43) / N-methyltransferase (EC 2.1.1.-)	9.175711392289378	0.0617632	0.048235061507334955	1.316637163345186
GFF5417	hypothetical protein	9.172134978432702	0.0576104	0.053386587090125746	1.2725678419310418
GFF5415	Type IV fimbrial biogenesis protein PilV	9.16587	0.0542028	0.085394	1.068572763850374
GFF5418	Type IV fimbrial biogenesis protein PilY1	9.165509615964012	0.0563086	0.017338788564976226	1.7609812493007064
GFF5412		9.153979068604313	0.0689631	0.0631264	1.1997891131922254
GFF5419	Type IV pilus biogenesis protein PilE	9.118511342924092	0.0561857	0.0320245	1.4945171983894492
GFF4432	Two-component system response regulator protein	8.915240795296432	0.0679746	0.0468428	1.3293569329082933
GFF6290	RNA polymerase sigma-54 factor RpoN	8.859335249323223	0.054981	0.029173536614356076	1.535010919558499
GFF3068	FIG00538108: hypothetical protein	8.79881	0.0773774	0.0641655	1.192698438895589
GFF2519	FIG016425: Soluble lytic murein transglycosylase and related regulatory proteins (some contain LysM/invasin domains)	8.648656428903795	0.043646892564269256	0.0477771	1.3207797646372181
GFF993	Type IV pilus biogenesis protein PilF	8.540646266607826	0.0660303	0.053944	1.2680570633126473
GFF4298	2-hydroxycyclohexanecarboxyl-CoA dehydrogenase	7.876057640777555	0.12229875569224681	0.2778357483246777	0.5562118755843494
GFF3886	Putative transmembrane protein	7.326648534406925	0.0718571	0.17501386788408227	0.7569275369885123
GFF3826	Response regulator receiver:LytTr DNA-binding region	7.261295777917188	0.17675282149650232	0.0875245	1.0578703713899105
GFF5414	hypothetical protein	7.0129128392882345	0.18381259451872956	0.20495822041184053	0.6883346584262477
GFF5531	hypothetical protein	6.858354652898597	0.2920866919089286	2.1966215127108373	-0.341755
GFF3825	Autolysin sensor kinase (EC 2.7.3.-)	6.775648990596375	0.18802232163015029	0.2603591283692508	0.5844271910595533
GFF2699	4Fe-4S ferredoxin, iron-sulfur binding	6.410883768749005	0.2044167178365577	1.978516520812475	-0.29634
GFF1875		6.246626070519009	0.16062453940436044	2.6391582072692628	-0.421465
GFF7370	PAS domain with LuxR-type DNA-binding domain	5.843648143577413	0.3445878921094216	2.0036605767704225	-0.301824
GFF6100		5.697057114011718	0.0731927	1.62136	-0.209879
GFF5490	Uncharacterized protein with LysM domain, COG1652	5.602150378837373	0.1596065487935654	0.0364861	1.4378721610392389
GFF2243	Ornithine cyclodeaminase (EC 4.3.1.12)	5.27616	0.1629576106881943	1.9791207749669875	-0.296472
GFF6934	Universal stress protein family	5.19988	0.2557703013053942	1.8736704642819275	-0.272693
GFF3038	hypothetical protein	5.197550205014047	0.10625879743663019	1.975599693610745	-0.295699
GFF7277	Mobile element protein	5.18274	0.22125889042076854	1.9603	-0.292323
GFF1713		4.963568521081847	0.2484119067525286	1.8406907293955674	-0.264981
GFF2847	histone-like nucleoid-structuring protein H-NS	4.9187459659659725	0.262106	0.321908	0.4922679597018214
GFF3145	Two-component system response regulator QseB	4.862660142222093	0.10451014831704643	1.8186275650034949	-0.259744
GFF3052	Allophanate hydrolase 2 subunit 2 (EC 3.5.1.54)	4.731450645748515	0.16570019628895827	2.019282316629615	-0.305197
GFF7069	Transcriptional regulator	4.584764091316577	0.1773732055307903	1.4976125568253775	-0.175399
GFF2510	Type IV fimbrial assembly, ATPase PilB	4.58095	0.1941586868059933	0.19241985830547972	0.7157501094944377
GFF1631	L-lysine 6-monooxygenase (Lysine N(6)-hydroxylase) protein	4.5390115840547605	0.0563388	1.269879125084815	-0.103762
GFF7278	Transposase	4.404986748708046	0.22211969554296304	1.4537297053880927	-0.162484
GFF3889	3-isopropylmalate dehydratase small subunit (EC 4.2.1.33)	4.062175627457723	0.0770115	0.8837580672691412	0.0536666
GFF6075	Type II secretory pathway, ATPase PulE/Tfp pilus assembly pathway, ATPase PilB	3.8172986440077974	0.36495265411195477	0.0955819	1.0196244852820506
GFF4826	Permease of the drug/metabolite transporter (DMT) superfamily	3.7040179046095947	0.17651955493552687	1.2977866535586977	-0.113203
GFF2155	Signal transduction histidine kinase CheA	3.4876268357518745	0.15957842237098122	0.35204802617647424	0.4533980862926615
GFF302	Phosphoribosylamine--glycine ligase (EC 6.3.4.13)	3.4754836579093427	0.04295	0.5926864725068341	0.2271749849976615
GFF2397	Beta-lactamase class C-like and penicillin binding proteins (PBPs) superfamily	3.40948	0.2887776693885166	1.1570457147055675	-0.0633505
GFF7203	Two-component transcriptional response regulator, LuxR family	3.395400417472355	0.13794385506378615	1.1811905184449876	-0.07232
GFF4548	Peptide-methionine (R)-S-oxide reductase MsrB (EC 1.8.4.12)	3.3597771130682696	0.0878792	1.3437314280947197	-0.128312
GFF5036	Opine oxidase subunit B	3.300457205795405	0.10756021709677394	0.9585617113723075	0.0183799
GFF3905	Aconitate hydratase 2 (EC 4.2.1.3)	3.2343179239889372	0.28779315835188896	0.8184398407236212	0.0870132
GFF2285	Transcriptional regulator, RpiR family	3.1910678047459147	0.12554109271989966	1.319222056415415	-0.120318
GFF6893	Phenazine biosynthesis protein PhzF like	3.18841	0.20731308724156294	1.5376893273517975	-0.186869
GFF4014	Transcriptional regulator, ArsR family	3.175359374461455	0.13317461736203062	1.12291	-0.050346
GFF4056	Copper/silver efflux RND transporter, transmembrane protein CusA	3.17472	0.10703931995553478	0.8560570877411809	0.0674973
GFF1663	Isocitrate lyase (EC 4.1.3.1)	3.1180231548314072	0.13591242538132015	1.3115402994673324	-0.117782
GFF1016		3.110774758246085	0.11022279357766848	1.1773324866164474	-0.0708991
GFF3796	putative lipoprotein	3.063181915570945	0.1084692848961076	0.948579	0.0229263
GFF1627	ABC-type siderophore export system, fused ATPase and permease components	2.9604674833240923	0.14227728121141966	1.0191176005932374	-0.0082243
GFF33	Type IV pilus biogenesis protein PilZ	2.913691692859863	0.12201450638944379	0.0792311	1.1011043641381824
GFF6384	Peptide synthase	2.911614498331862	0.12564361553273337	1.0707617895217636	-0.0296929
GFF1569	BUG/TctC family periplasmic protein	2.909770784939265	0.1709718289450459	1.0039781471933114	-0.00172426
GFF5523	Orotidine 5'-phosphate decarboxylase (EC 4.1.1.23)	2.881955076184165	0.27848582146876294	0.5469126696395268	0.2620820157535371
GFF3056	Nitrogen assimilation regulatory protein Nac	2.86448	0.0709895	1.3298022465072525	-0.123787
GFF5065	Orotate phosphoribosyltransferase (EC 2.4.2.10)	2.8523902427113503	0.225909	0.48958758691434595	0.3101696018979194
GFF3226		2.8122142327554775	0.035201467870139856	2.273779396318763	-0.356748
GFF3340	FIG00932469: hypothetical protein	2.81082	0.3870845649498588	0.8908175174307125	0.0502113
GFF2120	Type IV fimbrial biogenesis protein PilX	2.807358803850145	0.14953649371598915	1.191609269819725	-0.0761339
GFF1369	Serine--glyoxylate aminotransferase (EC 2.6.1.45)	2.7504411861658173	0.0879409	0.6960513509294022	0.15735871929371942
GFF5325	3-dehydroquinate synthase (EC 4.2.3.4)	2.748601184524295	0.19476351419232749	0.47630676341103023	0.3221132515952021
GFF4239	Mll5186 protein	2.6538713334602555	0.15751255069878836	0.9680889636679718	0.0140847
GFF3928	Histone acetyltransferase HPA2 and related acetyltransferases	2.639510302451585	0.33599433392982353	0.622634	0.2057673714268104
GFF2981		2.6057343093198826	0.12301120764786896	1.073521122781545	-0.0308106
GFF6732	High-affinity branched-chain amino acid transport system permease protein LivH (TC 3.A.1.4.1)	2.59708	0.12725591319055213	1.2183561235324025	-0.0857743
GFF968	Dihydrolipoamide acetyltransferase component of pyruvate dehydrogenase complex (EC 2.3.1.12)	2.593887905583262	0.17821906725212236	0.42662916560002273	0.3699494582485601
GFF6782	TRAP transporter solute receptor, TAXI family precursor	2.5907017030656423	0.10649125143475041	0.950081	0.022239141289204737
GFF144	8-amino-7-oxononanoate synthase (EC 2.3.1.47)	2.58139	0.0925807	0.9115880039177959	0.040201398571285824
GFF1409	hypothetical protein	2.55223	0.1287636272767207	1.193279093691425	-0.076742
GFF1420	Indolepyruvate oxidoreductase subunit IorB II (EC 1.2.7.8)	2.5383575054407377	0.0814844	0.8048742902691998	0.0942719
GFF6890	Threonine efflux protein	2.53546	0.0552518	1.1841226886267975	-0.0733967
GFF2154	twitching motility protein PilJ	2.4901786019594447	0.1307783505230854	0.3957235951260605	0.40260805403636096
GFF5470	ABC transporter, ATP-binding protein (cluster 1, maltose/g3p/polyamine/iron); ABC transporter, ATP-binding protein (cluster 10, nitrate/sulfonate/bicarbonate)	2.4532119565398522	0.0409122	0.9535156731788711	0.020672163950796813
GFF4374	UPF0758 family protein	2.423618284954137	0.11205652756864522	1.2120862507867576	-0.0835335
GFF4748	Triosephosphate isomerase (EC 5.3.1.1)	2.3970601811818923	0.7935028990046354	0.8935508062933389	0.0488807
GFF1743	Transcriptional regulator, LysR family	2.36904	0.15088208274426548	1.0045327810510958	-0.00196411
GFF4386	FIG00457034: hypothetical protein	2.3548981860567726	0.1752960497290762	1.0540444606771426	-0.0228589
GFF5509	Phosphoribosylaminoimidazole-succinocarboxamide synthase (EC 6.3.2.6)	2.3536840655526325	0.0819181	0.21162716259788503	0.674429
GFF4352	Long-chain-fatty-acid--CoA ligase (EC 6.2.1.3)	2.3333588080387173	0.42809809840517576	1.132113423769455	-0.0538899
GFF6022	UTP--glucose-1-phosphate uridylyltransferase (EC 2.7.7.9)	2.3220555978041775	0.2826841066702578	0.142108	0.8473827385769582
GFF3941	Phosphoribosylformylglycinamidine cyclo-ligase (EC 6.3.3.1)	2.262124396490205	0.052962	0.46544091565158174	0.33213544171828163
GFF1832	TRAP transporter solute receptor, unknown substrate 3	2.261736404402413	0.10813073823751988	0.8854835751032876	0.0528195
GFF332	hypothetical protein	2.261579706279613	0.11039910636485907	1.1390317570702024	-0.0565358
GFF5902	probable membrane protein STY1534	2.2547569139395627	0.10346662607790032	0.7074865126723425	0.15028183499492237
GFF992	23S rRNA (adenine(2503)-C(2))-methyltransferase @ tRNA (adenine(37)-C(2))-methyltransferase (EC 2.1.1.192)	2.2408138143722605	0.0719871	0.5881942541639783	0.23047922225850798
GFF5948	hypothetical protein	2.2303337884772225	0.1751951362673019	0.809823	0.09161
GFF1324	Phosphoribosylformylglycinamidine synthase, synthetase subunit (EC 6.3.5.3) / Phosphoribosylformylglycinamidine synthase, glutamine amidotransferase subunit (EC 6.3.5.3)	2.2278581065215874	0.0991379	0.351783	0.453725
GFF3900	Transcriptional regulator, GntR family	2.21084	0.18424416248800674	0.6821751399454035	0.16610411134500253
GFF5696	Hemoglobin-like protein HbO	2.2091863967635574	0.10702263655984424	1.2185732276254926	-0.0858516
GFF1503	Dihydrofolate reductase homolog	2.18759	0.0474272	0.9642260013416663	0.0158212
GFF1151	Nitrogen regulatory protein P-II	2.1813700298495524	0.0759557	1.0790225621011278	-0.0330305
GFF5672	Dna binding response regulator PrrA (RegA)	2.1803247277303925	0.16878566296679753	0.8110376320561212	0.090959
GFF6087	Transcriptional regulator, AcrR family	2.178945515772675	0.0660396	0.5520300764631607	0.25803725979589653
GFF912	putative acetyl esterase	2.1716557768187075	0.10703687933224337	0.946611	0.023828245098247526
GFF6293	Periplasmic thiol:disulfide interchange protein DsbA	2.163338009871195	0.1996392388119901	0.175474	0.755786
GFF5827	FIG00452956: hypothetical protein	2.1530406859674196	0.10883995627168525	0.85409	0.0684963
GFF6691	hypothetical protein	2.1494517462593947	0.0969517	0.7751825170419797	0.11059603063971613
GFF4221	3-oxoadipate CoA-transferase subunit A (EC 2.8.3.6)	2.14545	0.7556573404354529	1.304221355317455	-0.115351
GFF1917	ATP-dependent RNA helicase Bcep18194_A5658	2.1084175760038573	0.12589036877931445	0.6172268692866227	0.20955517637279691
GFF7372	Succinyl-CoA:3-ketoacid-coenzyme A transferase subunit B (EC 2.8.3.5)	2.104947503743557	0.29253604040313463	0.6265777444688932	0.20302503496660856
GFF4557	Dihydroorotase (EC 3.5.2.3)	2.1037815394697974	0.10749526251037175	0.17482736366360552	0.7573905913924759
GFF2785	hypothetical protein	2.091657401754562	0.15927920337111787	0.9363733217342347	0.028550968308026385
GFF2180	hypothetical protein	2.0806014043727625	0.15509722444871377	0.8707740095437909	0.0600945
GFF6731	Nucleoside ABC transporter, permease protein 1	2.07088	0.071906	0.8682028769569741	0.0613788
GFF362	Enoyl-CoA hydratase (EC 4.2.1.17)	2.0708627211435697	0.15333995668769557	0.837659	0.0769326
GFF6198	D-malate dehydrogenase [decarboxylating] (EC 1.1.1.83)	2.0453903985309854	0.0714886	0.8403841255836265	0.0755222
GFF5513	N5-carboxyaminoimidazole ribonucleotide synthase (EC 6.3.4.18)	2.0432394555979503	0.1638426152915868	0.40315931679772854	0.3945232994337985
GFF6452	Putative diheme cytochrome c-553	2.0419989983148876	0.1431162612212717	0.8090422171492718	0.0920288
GFF1984	Phospholipid and glycerol acyltransferase (EC 2.3.1.51)	2.0362032126118375	0.307688	0.6260326811373025	0.20340299447788096
GFF4607	Putative DNA methylase	2.027792733169095	0.12726510617082915	0.677327	0.169202
GFF5307	Lipid A biosynthesis lauroyl acyltransferase (EC 2.3.1.241)	2.0185280801874925	0.1301158587745527	0.32002836575906873	0.49481152622174973
GFF3600	Pantothenate kinase type III, CoaX-like (EC 2.7.1.33)	2.0170577598925123	0.12138644358601618	0.385258	0.41424797461115337
GFF3952	LSU ribosomal protein L19p	2.0170565334422896	0.3371258873910153	0.340364	0.4680568988739653
GFF1836	Indolepyruvate oxidoreductase subunit IorA (EC 1.2.7.8)	2.0127842317950626	0.1330144481480799	0.7295302497534603	0.13695669550646403
GFF1106	UvrD/REP helicase	2.001890097856085	0.32725859221223264	0.32536	0.487636
GFF2162	Acyl-CoA:1-acyl-sn-glycerol-3-phosphate acyltransferase (EC 2.3.1.51)	1.9966387003977275	0.16716134479022884	0.5416463032087293	0.26628421661151674
GFF6868	SAM-dependent methyltransferase	1.98851	0.17518737888949465	0.22767775745446076	0.6426793948860624
GFF6182	Chorismate mutase I (EC 5.4.99.5) / Prephenate dehydratase (EC 4.2.1.51)	1.9771971788684801	0.15702070852472622	0.21540978217347498	0.6667345784405582
GFF1366	Uncharacterized MFS-type transporter	1.9496369818744226	0.10655534924155988	1.19394	-0.0769835
GFF7216	hypothetical protein	1.9405580932143802	0.47615414219147306	0.6777835139896315	0.1689089988955218
GFF244	Cys regulon transcriptional activator CysB	1.93459	0.15719415319164762	0.3463966867033298	0.46042627067704245
GFF7044	Inner membrane protein YedI	1.9307094569456376	0.4501445171775814	0.6171376823536066	0.209618
GFF7279		1.929636161341945	0.42974402223315883	0.7143835009252177	0.14606858427051625
GFF371	RNA-binding protein YhbY	1.9290163796152575	0.44176539940709264	0.45816557709760897	0.33897754333986685
GFF6007	Acyl-CoA dehydrogenase, long-chain specific (EC 1.3.8.8)	1.9249740727172149	0.17448570863118007	0.9415090891806159	0.026175483016479675
GFF4658		1.924806856480925	0.17549447294125128	0.7383889433519142	0.13171481506611413
GFF5708	Pyridoxal phosphate-dependent aminotransferase	1.8934659274402075	0.20265084170184774	0.7760123023474934	0.11013139369119324
GFF5839		1.8883522881214425	0.2184223349039944	0.7912026521437933	0.10171226563549259
GFF7033	protein of unknown function DUF427	1.8848448063527425	0.16806259257187775	0.600093	0.2217812790683873
GFF3353	Branched-chain amino acid ABC transporter, ATP-binding protein LivF (TC 3.A.1.4.1)	1.880710566623755	0.1434914899846693	0.766286	0.11560928153791254
GFF255	2,3,4,5-tetrahydropyridine-2,6-dicarboxylate N-succinyltransferase (EC 2.3.1.117)	1.8800909715595673	0.16744585205050694	0.5027692282629035	0.29863131094745526
GFF3781	Transcriptional regulator, AcrR family	1.87224	0.24238751679144288	0.8335710848036249	0.0790574
GFF4266	Alkanal monooxygenase alpha chain (EC 1.14.14.3)	1.8647099605845026	0.13291745642808062	0.5923028294489858	0.22745619271589199
GFF1206	Sulfite reductase [NADPH] hemoprotein beta-component (EC 1.8.1.2)	1.8489135046299925	0.18241440227483757	0.5293374315707284	0.2762673942199019
GFF7285	Dipeptide ABC transporter, permease protein DppC (TC 3.A.1.5.2)	1.847413816921585	0.10184581123243854	0.8344669406299609	0.0785909
GFF2312	Regulatory protein, LuxR:Response regulator receiver	1.8311560603572425	0.1527781006545956	0.8179551751333762	0.0872705
GFF3651	PTS system, IIA component	1.8155101163156375	0.5412923940819565	0.7875521952815482	0.10372065357446028
GFF5335	Phospholipid ABC transporter permease protein MlaE	1.7927465561511575	0.0849068	0.4279675508045463	0.36858915865218456
GFF7223	Fatty acid desaturase (EC 1.14.19.1); Delta-9 fatty acid desaturase (EC 1.14.19.1)	1.7918218630610825	0.2053034222460061	0.727111	0.13839905619262435
GFF7295	HPr kinase/phosphorylase	1.7891245623837675	0.1724576728820372	0.22768668641135525	0.6426623632677129
GFF5512	N5-carboxyaminoimidazole ribonucleotide mutase (EC 5.4.99.18)	1.781376602249105	0.2406124823051656	0.4762779672645927	0.32213950859281915
GFF4522	Uncharacterized MFS-type transporter	1.7757070201732374	0.10008860216239812	0.7618100531603202	0.11815330050777845
GFF3828	hypothetical protein	1.75906	0.0984398	0.9075740043878102	0.042118
GFF2822	Periplasmic hemin-binding protein	1.7378604185522224	0.10973672494816525	0.6583456183990565	0.18154605052456618
GFF5857	Fe2+-dicitrate sensor, membrane component	1.7341914097979525	0.1485056559505329	0.7504358588296745	0.12468642180413576
GFF3810	Conserved membrane protein in copper uptake, YcnI / Copper metallochaperone PCu(A)C, inserts Cu(I) into cytochrome oxidase subunit II	1.728126065070325	0.11252673945200493	0.7579913696414547	0.1203357391416017
GFF3470	Permease of the drug/metabolite transporter (DMT) superfamily	1.727023811396335	0.15537275498690298	0.7675919218833915	0.11486960441588823
GFF3089	Amidophosphoribosyltransferase (EC 2.4.2.14)	1.7208585959932177	0.0908717	0.7692193776412213	0.11394978385028448
GFF4795	predicted biotin regulatory protein BioR (GntR family)	1.717449672142255	0.4000072591227064	0.9043750659223295	0.043651419879993984
GFF5476	ABC transporter, permease protein (cluster 3, basic aa/glutamine/opines)	1.7078988017987424	0.0836991	0.3550436277998905	0.44971827751229065
GFF4215	L-amino acid ABC transporter (Glu/Asp/His/...), permease protein 1 AapQ	1.701204964636955	0.47998419811015025	0.7788389638294039	0.10855232968306044
GFF6298	Transcriptional regulator, LysR family	1.69388	0.18658107217261485	0.9559539470636087	0.019563
GFF2173		1.6919858330007624	0.34436066152084543	0.757591	0.12056522856961611
GFF6700	Single-stranded-DNA-specific exonuclease RecJ	1.691125579224015	0.3826418269130242	0.42232353260445143	0.37435471825420097
GFF4949	ABC transporter, ATP-binding protein (cluster 2, ribose/xylose/arabinose/galactose) / ABC transporter, ATP-binding protein (cluster 2, ribose/xylose/arabinose/galactose)	1.6820603529146274	0.18382621241640404	0.5445503740379114	0.2639619393153998
GFF3112	Methionine ABC transporter substrate-binding protein	1.6780811763891976	0.1564642274958092	0.538263	0.2690055830967885
GFF7016	FAD-dependent oxidoreductase	1.66883	0.5380374043320796	0.5973603515151422	0.2237636061202694
GFF5267	Glucose-6-phosphate isomerase (EC 5.3.1.9)	1.6530486093762926	0.4128680899556163	0.3700277970216105	0.43176564987989446
GFF6584	Pyruvate kinase (EC 2.7.1.40)	1.6522077763540948	0.42258873416438864	0.6117374548832288	0.21343492811569592
GFF239	DNA polymerase III chi subunit (EC 2.7.7.7)	1.6347581600609624	0.0511662	0.5863981584126057	0.23180740226955326
GFF4454	Exoribonuclease II (EC 3.1.13.1)	1.631364600646805	0.0462442	0.17808365216512975	0.7493759463443928
GFF6270	Uncharacterized MFS-type transporter	1.6303506501656326	0.0645539	0.8446224865918408	0.0733374
GFF721	O-acetyl-ADP-ribose deacetylase	1.6282746973004925	0.0496636	0.6558897158509618	0.18316917864849652
GFF2119	Type IV fimbrial biogenesis protein PilW	1.62483	0.14348892550742232	0.7031715351447995	0.15293871811026866
GFF4954		1.6243826024586001	0.5934254520918396	0.986111	0.0060743
GFF7331	FIG00956224: hypothetical protein	1.6197238701515273	0.23000898993536092	0.5733454061058515	0.24158366289940908
GFF7056	Oxidoreductase, short-chain dehydrogenase/reductase family	1.6170404278021573	0.2551783461283748	0.6038369072938967	0.21908034586041047
GFF1224	Transcriptional regulator, LysR family	1.612302707111135	0.24706482864524076	0.8600650399756182	0.0654687
GFF3550	hypothetical protein	1.5970994409622223	0.37222175225973736	0.5023950066995551	0.2989546856992169
GFF2515	Glutamate 5-kinase (EC 2.7.2.11) / RNA-binding C-terminal domain PUA	1.5953368361166824	0.3080546944055731	0.5063370512356675	0.29556029193283406
GFF5654	L-seryl-tRNA(Sec) selenium transferase (EC 2.9.1.1)	1.58985	0.11172760332518182	0.7266773051889763	0.13865840301728552
GFF1454	Transcriptional regulator, LacI/PurR family	1.5818057825446377	0.15280496936922142	0.568064	0.24560306977287533
GFF6512	4-hydroxy-2-oxoglutarate aldolase (EC 4.1.3.16) @ 2-dehydro-3-deoxyphosphogluconate aldolase (EC 4.1.2.14)	1.5795461908067676	0.4667357490906129	0.9069052867775362	0.0424381
GFF4069	DNA-binding heavy metal response regulator	1.5786428082888102	0.3452507274259113	0.5351804853697303	0.2714997309105567
GFF5682	TRAP-type transport system, periplasmic component	1.5780051957649277	0.0612544	0.5340863436311232	0.272389
GFF5275	Various polyols ABC transporter, ATP-binding protein	1.5674836182306024	0.21884841631000154	0.7294556928939323	0.1370010819967827
GFF4507		1.5572263022123298	0.11384214121960358	0.6732039003490182	0.17185337651209448
GFF2259	Alcohol dehydrogenase (EC 1.1.1.1)	1.5520640929698124	0.0847976	0.8453011292204542	0.0729886
GFF5081	Amidohydrolase family protein	1.540158695281025	0.10645787196838573	0.861633	0.0646775
GFF1850	Tetracenomycin polyketide synthesis O-methyltransferase TcmP	1.5343217352299274	0.1226680970779468	0.790602	0.10204235136908801
GFF5115	Glycolate dehydrogenase (EC 1.1.99.14), FAD-binding subunit GlcE	1.53393	0.15312866689443624	0.738034	0.13192338258814107
GFF2535	Glycerol-3-phosphate ABC transporter, permease protein UgpE (TC 3.A.1.1.3)	1.5154394964525826	0.0745132	0.3460183340582265	0.4609008891570257
GFF6515		1.5065331249355725	0.18716	0.4631033504415313	0.3343220769784552
GFF4653	Cytochrome c peroxidase (EC 1.11.1.5)	1.5044814556617125	0.0555006	0.6435980867479311	0.1913852556172142
GFF3923	Kynurenine formamidase, bacterial (EC 3.5.1.9)	1.4999806614805127	0.1317330488872359	0.5707442216766883	0.2435584766956022
GFF2210	Type II/IV secretion system secretin RcpA/CpaC, associated with Flp pilus assembly	1.4941538447797624	0.0858851	0.740682	0.1303681665795648
GFF967	Pyruvate dehydrogenase E1 component (EC 1.2.4.1)	1.4938863276757925	0.0593692	0.0582444	1.2347460853490568
GFF4010		1.4817056042082375	0.12746828475135605	0.3801477210793195	0.42004760869069047
GFF1711	DUF3701 domain / Site-specific tyrosine recombinase	1.4810571267148827	0.12183596014189318	0.7253100485679961	0.13947630570742298
GFF7194	ABC transporter, permease protein 2 (cluster 5, nickel/peptides/opines)	1.4738704552358577	0.24938084429829313	0.5720963377162147	0.24253083236845174
GFF6042	Fatty acid desaturase (EC 1.14.19.1); Delta-9 fatty acid desaturase (EC 1.14.19.1)	1.4735099109822125	0.12069118487745435	0.35202859301922673	0.45342206014076436
GFF944	Aromatic-amino-acid aminotransferase (EC 2.6.1.57)	1.4625714071266374	0.0668455	0.7527338109242843	0.12335857610328815
GFF3890	3-isopropylmalate dehydratase large subunit (EC 4.2.1.33)	1.460118768290835	0.16417377739858227	0.422103	0.37458132013783396
GFF4264	surface antigen gene	1.45982	0.15650401475330167	0.5121375766087745	0.29061335789898884
GFF4973	Branched-chain amino acid transport system permease protein LivM (TC 3.A.1.4.1)	1.45829	0.13119072897348827	0.6349467885829008	0.19726266902791512
GFF320	RNA polymerase ECF-type sigma factor	1.4555	0.1935883587982886	0.5108109285714507	0.29173981977294466
GFF5390	RecA protein	1.4529318586566524	0.1132567997604273	0.48379205820976473	0.3153412651679898
GFF5279	Fructokinase (EC 2.7.1.4)	1.4496077714070725	0.3309316438972377	0.31990028322533903	0.49498537541089943
GFF6036	DNA translocase FtsK	1.447623922847765	0.0905132	0.17229130530333447	0.7637366387101934
GFF1760	Probable transmembrane protein	1.438364886440875	0.0804917	0.7275571984604827	0.1381328580131585
GFF4033		1.4377482983593493	0.46463318219690686	0.7802709251282678	0.1077545756957816
GFF5815	Uncharacterized MFS-type transporter	1.4358828389449099	0.255046	0.7466181862821735	0.1269014356449132
GFF821	Acetoacetyl-CoA reductase (EC 1.1.1.36)	1.432328754813146	0.5728003057022908	0.595682	0.22498557320962026
GFF4819	Hydroxymethylpyrimidine ABC transporter, transmembrane component	1.427906837588425	0.0809288	0.6307644590265322	0.20013278535503493
GFF5097	5-carboxymethyl-2-hydroxymuconate delta-isomerase (EC 5.3.3.10)	1.4226200091324124	0.3554777774445382	0.6908828495703367	0.16059558807947708
GFF4668	hypothetical protein	1.4225564209170776	0.13647504907920713	0.5821779692701315	0.23494423312160562
GFF1751	Rhodanese-related sulfurtransferase, 4 domains	1.421768544505774	0.4766433135708364	0.6035089838542556	0.2193162605968071
GFF7149	4-hydroxyproline epimerase (EC 5.1.1.8)	1.4204592709031323	0.16777453787642055	0.6343095644163225	0.1976987400578176
GFF7255	BUG/TctC family periplasmic protein	1.412890342571942	0.9393456839171711	1.1417251231388932	-0.0575616
GFF5594	Putrescine transport ATP-binding protein PotA (TC 3.A.1.11.1)	1.4119539596903525	0.1545405040261545	0.8624663201244058	0.0642579
GFF6511	Haloacid dehalogenase, type II (EC 3.8.1.2)	1.4026624060876525	0.0738869	0.8212708368151711	0.0855136
GFF3510	Multidrug efflux system, membrane fusion component => MexH of MexHI-OpmD system	1.3959	0.4899577378386321	0.9142496898100807	0.0389352
GFF1752	Cysteine dioxygenase (EC 1.13.11.20)	1.3947304101474625	0.17975180377487812	0.538826	0.26855166323000557
GFF7351	1,2-phenylacetyl-CoA epoxidase, subunit E (EC 1.14.13.149)	1.3915881193129775	0.19558573207506308	0.689228	0.1616374024965711
GFF1451	FIG00456379: hypothetical protein	1.386186880927075	0.14295348757838308	0.4684836132008147	0.3293055954291934
GFF5727	Methyl-accepting chemotaxis sensor/transducer protein	1.3786257617208573	0.3063009873272165	0.8718647293077475	0.0595509
GFF6671	Membrane proteins related to metalloendopeptidases	1.369715010098775	0.04782	0.49346021518442396	0.30674785621090933
GFF2610	Fructose ABC transporter, permease component FrcC	1.367538188090625	0.27684030378880525	0.5889344143484038	0.22993306696591745
GFF2532	Potassium efflux system KefA protein / Small-conductance mechanosensitive channel	1.366196138139295	0.12209493792522522	0.31620598106132725	0.5000299196113878
GFF7211	Nitrilotriacetate monooxygenase component A (EC 1.14.13.-)	1.35013	0.2877301488347008	0.6047511614212262	0.2184232889051561
GFF2123	Copper metallochaperone PCu(A)C, inserts Cu(I) into cytochrome oxidase subunit II	1.3445797322978075	0.7134436367655937	0.9046507887169333	0.043519
GFF997	UPF0070 protein YfgM	1.3436426241996426	0.0405259	0.2664026418080597	0.5744614727563394
GFF2939	hypothetical protein	1.339256107338135	0.24061091364796075	0.5010609052205021	0.300109
GFF339	Exodeoxyribonuclease I (EC 3.1.11.1)	1.3382393772229875	0.0856998	0.35932803892080023	0.44450889280517836
GFF2608	Transcriptional regulator FrcR for fructose utilization, ROK family	1.3294947523431726	0.1871625874696566	0.6578688316250489	0.18186068903054686
GFF5099	2,4-dihydroxyhept-2-ene-1,7-dioic acid aldolase (EC 4.1.2.52)	1.3281932937277774	0.10454430950801305	0.5073658098906778	0.29467880214406184
GFF2111	Permease of the drug/metabolite transporter (DMT) superfamily	1.322846598662709	0.4932166864464588	0.8489799883803311	0.0711025
GFF3404	Benzoyl-CoA-dihydrodiol lyase (EC 4.1.2.44)	1.3142892661241001	0.2357813585234831	0.5036596163673582	0.2978628696543283
GFF2677	Aerobic glycerol-3-phosphate dehydrogenase (EC 1.1.5.3)	1.3138390667254451	0.15686433528669172	0.17823475631224475	0.7490076033137927
GFF2804	Membrane protein	1.3125469317223626	0.20922889045994505	0.5492608890938853	0.2602213244365644
GFF1487	Tetrapartite efflux system component, FusD-like	1.3109602661896198	0.3115640697382565	0.5679901024204248	0.24565923207356774
GFF1401	Beta-lactamase class C-like and penicillin binding proteins (PBPs) superfamily	1.3091251287369174	0.0902073	0.5344113360336304	0.2721243380986853
GFF2819	Phosphoenolpyruvate synthase regulatory protein	1.3036116156702824	0.23171624829378645	0.3811416331580758	0.41891360944546885
GFF5575	Acyl-coenzyme A synthetases/AMP-(fatty) acid ligases	1.2994853281824874	0.097586	0.604353	0.2187096322516099
GFF469	hypothetical protein	1.2986308907203226	0.19275237463954328	0.6899331027714738	0.16119301724199087
GFF6694	Ubiquinol-cytochrome C reductase iron-sulfur subunit (EC 1.10.2.2)	1.2933367369882798	0.17331387375170487	0.5288779731944451	0.27664452017955865
GFF3013		1.2889549864189975	0.3023254121273697	0.5143838891347412	0.2887126422795045
GFF2322	Allophanate hydrolase 2 subunit 1 (EC 3.5.1.54)	1.2842409946809774	0.0875198	0.5241849573912569	0.28051544621984137
GFF6634	DNA mismatch repair protein MutS	1.2821599907799126	0.0684764	0.11336128319013476	0.9455352467475343
GFF2235	hypothetical protein	1.28105	0.5558897746545828	0.717083	0.14443059206927875
GFF3888	3-isopropylmalate dehydrogenase (EC 1.1.1.85)	1.2806455338314824	0.1562574489171043	0.20176947834354625	0.6951445288300133
GFF5066	Exodeoxyribonuclease III (EC 3.1.11.2)	1.2748912278571325	0.0891916	0.40166379547403375	0.39613731224256865
GFF1134	FIG00931167: hypothetical protein	1.2724808973669801	0.1309999591393036	0.4960788303644885	0.30444930562265893
GFF4839	Transcriptional regulator PA2737, MerR family	1.269081738025856	0.2784359503690265	0.4600465140791845	0.3371982557387276
GFF1661		1.26642	0.666284	0.8417966536932538	0.0747928
GFF4000	ATP-dependent DNA helicase UvrD/PcrA (EC 3.6.4.12)	1.2613841315404475	0.0858139	0.17295706833055052	0.7620616847382164
GFF3608	ABC transporter, permease protein 2 (cluster 4, leucine/isoleucine/valine/benzoate)	1.2600677795860273	0.23006827904095653	0.3875769910347395	0.4116420132602152
GFF4254	hypothetical protein	1.2540631295948066	0.7887017701237179	0.8864266494529836	0.0523572
GFF6846	Outer membrane receptor for ferric coprogen and ferric-rhodotorulic acid	1.2534878160688876	0.0881182	0.37804701999429674	0.4224541809720405
GFF6006	BUG/TctC family periplasmic protein	1.2474755549385799	0.0362354	0.7317584646686932	0.13563224513244526
GFF2254	HYPOTHETICAL/UNKNOWN PROTEIN	1.2451700448722776	0.231266	0.48717083695800223	0.3123187173523863
GFF4628	hypothetical protein	1.2349041400895682	0.31398759363659307	0.473962	0.32425631402914584
GFF6878	hypothetical protein	1.233176389561885	0.0572791	0.0790915	1.101870008003429
GFF5464	Transcriptional regulator, AcrR family	1.2326261490919976	0.0198313	0.551884	0.2581519024117753
GFF6167	Hydroxymethylpyrimidine ABC transporter, substrate-binding component	1.230912125513145	0.14582048562929903	0.6688615723561617	0.17466375455277955
GFF4996		1.2236218288781595	0.1841342963161907	1.0253149969694813	-0.0108573
GFF755	Type II secretory pathway, ATPase PulE/Tfp pilus assembly pathway, ATPase PilB	1.2235128818613026	0.0919259	0.5245031872568603	0.28025186837821914
GFF6739	Putative diheme cytochrome c-553	1.2226476639421124	0.12108848271308077	0.6703000993921943	0.17373071620902134
GFF6397	LysR family transcriptional regulator PA2758	1.2219150795419624	0.19268966136553195	1.022938247259949	-0.00984942
GFF2958	hypothetical protein	1.2216609231334274	0.19270456663409102	0.45441057696894827	0.34255156843746637
GFF6875	hypothetical protein	1.2106966062637237	0.19344748306850598	0.15895179861169473	0.7987345534823653
GFF5064	Exonuclease SbcC	1.2085741553465226	0.0711558	0.626699	0.20294105059306783
GFF6294	Cell division protein	1.2079699656544673	0.17229908144627334	0.3020182038170385	0.5199668796288515
GFF1320	diguanylate cyclase/phosphodiesterase (GGDEF & EAL domains) with PAS/PAC sensor(s)	1.2079039342234523	0.0427045	0.44523109145198525	0.3514145155535151
GFF4282	BUG/TctC family periplasmic protein	1.2057216284814993	0.3049605461388235	0.7475051380219372	0.12638581784379185
GFF4723	ABC transporter, ATP-binding protein (cluster 1, maltose/g3p/polyamine/iron); ABC transporter, ATP-binding protein (cluster 10, nitrate/sulfonate/bicarbonate)	1.203641120024595	0.0634159	0.5686227175269235	0.24517579343295204
GFF5369	Large-conductance mechanosensitive channel	1.2024976702157197	0.21651868263480142	0.615	0.21112466121377582
GFF2505	hypothetical protein	1.1981444603896882	0.19787767396565445	0.27481938612756923	0.5609526348174804
GFF277	HD domain protein	1.19687	0.0922942	0.5168489280466746	0.28663638012353476
GFF3543		1.1960937271676801	0.12283370123230954	0.5671710063130555	0.24628597831880134
GFF3876	UTP pyrophosphatase (EC 3.6.1.9)	1.194964467912305	0.0974924	0.3184059611649863	0.4970188100398191
GFF6391	RfbJ protein	1.1948984569472725	0.1397711268008708	0.583801	0.23373541041030071
GFF5383	DNA topoisomerase III, Burkholderia type (EC 5.99.1.2)	1.1944077093713026	0.0552479	0.6963507417394268	0.1571719574676426
GFF4801	DedA protein	1.1923474333230646	0.18478142543174875	0.18790948896461424	0.7260512885481232
GFF1612		1.187132572479132	0.19834531151142856	0.639991	0.19382597727867423
GFF5666	Prevent host death protein, Phd antitoxin	1.1868110572964874	0.11305737308906873	0.4005059662260695	0.39739100996735843
GFF537	FIG00453455: hypothetical protein	1.1820927949476374	0.0805916	0.37687098446498546	0.42380729786964244
GFF2523	Peptide chain release factor N(5)-glutamine methyltransferase (EC 2.1.1.297)	1.1797023162389402	0.48660965909024817	0.4557686758703665	0.3412555263783829
GFF5054	Homogentisate 1,2-dioxygenase (EC 1.13.11.5)	1.1795918657494706	0.1827318722893998	0.46919417755361076	0.3286473858830804
GFF2006	Isovaleryl-CoA dehydrogenase (EC 1.3.8.4)	1.1773842935520424	0.0478957	0.36956118659424825	0.4323136471193839
GFF6201	Oxidoreductase, aldo/keto reductase family	1.175362941502127	0.21386624263613455	0.255212	0.5930993099297018
GFF5079	Branched-chain amino acid aminotransferase (EC 2.6.1.42)	1.1679892449874876	0.0736183	0.418036	0.37878669983294705
GFF2964	L-carnitine dehydratase/bile acid-inducible protein F	1.1664518941047075	0.15736432761158417	0.6278083288099258	0.20217292703642556
GFF1525	RNA polymerase ECF-type sigma factor	1.1602795430017574	0.11473900408678087	0.5349676036870857	0.2716725169805142
GFF1831	TRAP dicarboxylate transporter, DctQ subunit, unknown substrate 3	1.1600565282178943	0.2859162728683917	0.7729910832719373	0.11182551579464975
GFF284	putative 2-pyrone-4,6-dicarboxylic acid hydrolase	1.1542566082025676	0.0363171	0.3460003426213515	0.46092347115378796
GFF2122	Type IV pilus biogenesis protein PilE	1.1537029231539726	0.083063	0.373084	0.4281934153287921
GFF1294	Efflux transport system, outer membrane factor (OMF) lipoprotein	1.1520987559714801	0.14796961875535153	0.6169173250383903	0.20977303318782625
GFF4461	hypothetical protein	1.1508877371409825	0.10020318627432111	0.7867611702347626	0.10415708236850005
GFF5965	hypothetical protein	1.150304916657723	0.3194973131214876	0.6285375645313848	0.2016687616038293
GFF397	NAD(P)H-hydrate epimerase (EC 5.1.99.6) / ADP-dependent (S)-NAD(P)H-hydrate dehydratase (EC 4.2.1.136)	1.148465318236745	0.11527853868372764	0.382942	0.4168671630819024
GFF5896	Anthranilate synthase, aminase component (EC 4.1.3.27)	1.148055350299995	0.0846215	0.252045	0.5985222318680515
GFF6607	Plasmid replication initiator protein	1.1464838065261926	0.35669575562737743	0.4975500720363143	0.30316320654679096
GFF6070	Gamma-glutamyltranspeptidase (EC 2.3.2.2) @ Glutathione hydrolase (EC 3.4.19.13)	1.1441940961763946	0.15421822186167747	0.381712	0.4182637278052851
GFF6869		1.1344022282678843	0.12503867296076523	0.2063747419331415	0.6853434568040508
GFF372	PMID: 11481431	1.1279165581408184	0.31141086395596884	0.180581	0.7433285885015913
GFF2836	MotA/TolQ/ExbB proton channel family protein	1.1253997587162274	0.1176467102652352	0.2585231341602985	0.5875005876237569
GFF6876	Aminotransferase, DegT/DnrJ/EryC1/StrS family	1.1237300814405824	0.011977825236895659	0.0906705	1.0425341618094535
GFF350	Ferric siderophore transport system, biopolymer transport protein ExbB	1.1229557384468951	0.027495934721536493	0.220777	0.6560468268995331
GFF5877	Probable proline rich signal peptide protein	1.1182552895550755	0.1294840033571274	0.2837536357178505	0.5470585651747344
GFF5678	Cytochrome O ubiquinol oxidase subunit II (EC 1.10.3.-)	1.1158578383991702	0.0827182	0.31416630784531546	0.5028403918658801
GFF2730	DNA topoisomerase IV subunit A (EC 5.99.1.3)	1.1150015820148058	0.3686964432721234	0.34579337729836374	0.46118332867435347
GFF4556	hypothetical protein	1.11257	0.13310571904190455	0.759505	0.11946919891946202
GFF2734	DNA topoisomerase IV subunit B (EC 5.99.1.3)	1.1118159107231298	0.23601039560907863	0.13918	0.8564232522318346
GFF5876	Nitrogen regulation protein NtrY (EC 2.7.3.-)	1.1063677200551925	0.21914665138532222	0.15604295676070723	0.8067558291068911
GFF5756		1.0985081084610355	0.7367838550225874	0.6024366891832771	0.2200885868992633
GFF6786	CopG protein	1.096180994412253	0.23567897205453173	0.7981137198390286	0.0979352
GFF1436	CaiB/BaiF family protein	1.094520401131735	0.0790191	0.417629	0.3792093128673367
GFF3335		1.093664867805323	0.2653191280902338	0.5958057203196993	0.22489533144767174
GFF5914	hypothetical protein	1.082759009021894	0.39060432764259934	0.8954812699045732	0.0479435
GFF7309	Transcriptional regulator, LysR family	1.0803697238077326	0.013399082935527138	0.60458	0.21854626039290814
GFF5731	Methyl-accepting chemotaxis sensor/transducer protein	1.0704534657611626	0.27141726501243185	0.5183951581397263	0.2853390634704476
GFF6366	T6SS component TssG (ImpH/VasB)	1.0690893450232068	0.2845067789731883	0.4398191302819425	0.35672588458142007
GFF1073	Glutathione S-transferase (EC 2.5.1.18)	1.068665406247829	0.19982820109174013	0.43415739918789076	0.3623527930540885
GFF1814	2-oxo-4-hydroxy-4-carboxy-5-ureidoimidazoline (OHCU) decarboxylase (EC 4.1.1.97) / Allantoate amidohydrolase (EC 3.5.3.9)	1.0672039652481735	0.10660299305380104	0.3795790709676585	0.42069774148667105
GFF6772	L-arabonate dehydratase (EC 4.2.1.25)	1.0659436410485488	0.3040219899664157	0.36400577319891375	0.43889172830548195
GFF1474	Transcriptional regulator, LysR family	1.0627223722554924	0.540945	0.6953325667368405	0.15780742943376716
GFF2008	Methylcrotonyl-CoA carboxylase carboxyl transferase subunit (EC 6.4.1.4)	1.058671147504652	0.13694906709706114	0.37990928555590125	0.4203200915034352
GFF4936	ABC transporter, substrate-binding protein (cluster 5, nickel/peptides/opines)	1.0497684706917372	0.12481072006636043	0.46076595395023046	0.33651961846896356
GFF4800	DNA mismatch repair protein MutL	1.0481031874365165	0.19130421751767754	0.0982337	1.0077393468633795
GFF5017	Translation initiation factor SUI1-related protein	1.0469375904054976	0.14212242536842215	0.6370840686704803	0.1958032550262746
GFF6465	hypothetical protein	1.0402661935470843	0.6517935244314684	0.6937248888859612	0.15881272396387958
GFF1071		1.0391521072182661	0.15349549661577297	0.9323445715159318	0.0304236
GFF2287	ortholog of Bordetella pertussis (BX470248) BP3300	1.0341715319186517	0.27684986885327434	0.529431	0.27619062277922235
GFF6413	Histidine ABC transporter, substrate-binding protein	1.0340420955946734	0.10677052846413962	0.29073541120127705	0.536502
GFF1334	Cocaine esterase (EC 3.1.1.-)	1.0327926582382327	0.10705271966786757	0.43342	0.3630913335118371
GFF2187	ATPase associated with various cellular activities, AAA_5	1.031874315783869	0.0873041	0.4371523461993295	0.35936718640817966
GFF577	TolA protein	1.030691477044781	0.30433757476150636	0.6220281115553006	0.20618998762837015
GFF5035	Opine oxidase subunit A	1.0297855753677148	0.1252641984174501	0.172904	0.7621957388664948
GFF6966	Type cbb3 cytochrome oxidase biogenesis protein CcoI; Copper-translocating P-type ATPase (EC 3.6.3.4)	1.0232746665203711	0.29487537180397766	0.547868	0.26132396666544255
GFF6540	FIG00994002: hypothetical protein	1.0229033191913433	0.15369217375733168	0.5018829683924482	0.2993975420319934
GFF408	Two-component system response regulator OmpR	1.0226814539380418	0.6386910821787465	0.7822140323334067	0.10667439739653954
GFF4416	Conjugative transfer protein TrbD	1.0206581536783468	0.6974732192704244	0.6990920387338952	0.15546564359209838
GFF1598		1.0196246776576559	0.691724	0.7113394563389003	0.14792310133305916
GFF1096	Phosphate transport system regulatory protein PhoU	1.018632172103521	0.14841539334236228	0.5339370478582842	0.27250994405648443
GFF6250	Glutamate--cysteine ligase-like protein YbdK	1.0171237090595113	0.0436847	0.4777125301358535	0.3208333672628242
GFF2913	ABC transporter, permease protein (cluster 3, basic aa/glutamine/opines)	1.0135937967921484	0.2650698383431272	0.32636653297641227	0.48629438205316916
GFF6405	ABC transporter, substrate-binding protein (cluster 3, basic aa/glutamine/opines)	1.0117036096171386	0.10356371862105306	0.35503182053439125	0.4497327205697579
GFF1159	Acetolactate synthase small subunit (EC 2.2.1.6)	1.010780414435591	0.0870761	0.4709257149758547	0.32704759418841217
GFF5651	hypothetical protein	1.0094607054161004	0.31937356613728246	0.5881848529145223	0.23048616374656616
GFF1535	Shikimate 5-dehydrogenase I alpha (EC 1.1.1.25)	1.0076711762899104	0.5158526485371623	0.7044654272020388	0.1521403157466899
GFF6458	Lipid A 4'-phosphatase LpxF-like, putative	1.004351988531771	0.0707058	0.5383460889546172	0.2689384377176046
GFF2080	Protein acetyltransferase	1.0015944532180634	0.1550991805798897	0.6059330303133917	0.2175753728181195
GFF5276	D-arabinitol 4-dehydrogenase (EC 1.1.1.11)	0.9999542397673162	0.0864521	0.3696966027767825	0.43215454023586264
GFF7269	Altronate dehydratase (EC 4.2.1.7)	0.9963611706308995	0.023064124115790514	0.4917798787017338	0.30822924450249417
GFF3204		0.9960119314541136	0.34925070010257586	0.6474622094258967	0.1887855750718227
GFF7337	ABC transporter, substrate-binding protein (cluster 3, basic aa/glutamine/opines)	0.9950827513348267	0.3436921604662911	0.6891964414646382	0.16165697361556614
GFF28	hypothetical protein	0.9943545805675893	0.12883987699251054	0.5921583769191845	0.2275621226299549
GFF602	Transcriptional regulator, LysR family => TcuR	0.9940319677185665	0.16740377320164662	0.7208088787726903	0.14217987244764405
GFF3609	ABC transporter, ATP-binding protein 1 (cluster 4, leucine/isoleucine/valine/benzoate)	0.989484	0.5168670368596839	0.5343382955447744	0.2721836992069894
GFF1105	Helicase	0.9890823927518315	0.0933263	0.5751590446261388	0.24021204634931512
GFF3409	Probable lipoprotein signal peptide	0.9886457368880598	0.10030609147722992	0.5530489506624774	0.25723642735398394
GFF1388	Paraquat-inducible protein A	0.988548	0.034134496074274455	0.43947152904079423	0.35706925524548166
GFF818	BUG/TctC family periplasmic protein	0.9866187046573355	0.0618652	0.3450100854149345	0.46216820934401875
GFF6065	Two-component transcriptional response regulator receiver domain	0.9863270349986706	0.36494491442929816	0.759579	0.11942702936444081
GFF5721	Flagellar L-ring protein FlgH	0.984584	0.1776008765099969	0.7539199967371809	0.12267473744457202
GFF966	Probable two-component transmembrane sensor histidine kinase transcription regulator protein (EC 2.7.3.-)	0.9842441397828443	0.10652335869132815	0.12566746008203925	0.9007771625390918
GFF5832	MoaF protein precursor	0.9797372686743775	0.0895253	0.3808823568496643	0.41920914416839916
GFF902	Transcriptional regulator, AsnC family	0.9795729483604108	0.0694142	0.4812623116349942	0.3176181472356531
GFF740	Uncharacterized protein YdcJ	0.9754307988115005	0.0533827	0.45207986763832353	0.3447848328645426
GFF7340	ABC transporter, substrate-binding protein (cluster 10, nitrate/sulfonate/bicarbonate)	0.9739594190748715	0.6851423274195237	0.462387	0.3349947274398573
GFF6618	Mlr6156 protein	0.973445	0.27210429855722185	0.5931498757729097	0.22683555621916437
GFF1181	hypothetical protein	0.9674210291849197	0.0748279	0.453062	0.34384232976614515
GFF4191	BUG/TctC family periplasmic protein	0.9641045062695511	0.35637630805836445	0.4569337372250377	0.34014677508119195
GFF2726	hypothetical protein	0.9621076852023333	0.0678504	0.3447172590720775	0.4625369720834287
GFF5775	Glucoamylase (EC 3.2.1.3)	0.9547331091029505	0.0535133	0.4059042586745973	0.3915763921190896
GFF4970	Oxidoreductase, short-chain dehydrogenase/reductase family	0.9496550204706253	0.5728303763824203	0.445354	0.3512948348596781
GFF4187	hypothetical protein	0.9486673423263211	0.6751452793440144	0.7294987087894027	0.13697547246982178
GFF4854	Electron transfer flavoprotein, alpha subunit	0.9485905319311443	0.0793989	0.3085603069421315	0.51066
GFF6664	Putative transmembrane protein	0.948565	0.0717674	0.3511926148019237	0.45445462540971526
GFF3043	Response regulator BaeR	0.9482349137395232	0.12955778297179482	0.9455591694265645	0.024311289503838738
GFF4398	Transcriptional regulator, AcrR family	0.9465259246088168	0.025992632954528083	0.179606	0.7456794769617789
GFF1213	Oligopeptide transport permease protein OppB-like @ Glutathione ABC transporter, permease protein GsiC	0.9461865199603258	0.1551516111439145	0.5796119376030464	0.23686267844285594
GFF5333	Glutamate synthase [NADPH] small chain (EC 1.4.1.13)	0.9457673474870483	0.28531532295439604	0.8090446398979345	0.0920275
GFF3160	Transcriptional regulator YeiE, LysR family	0.9436169654731408	0.5983484382278735	0.642063	0.19242216467977014
GFF6951	Alcohol dehydrogenase (EC 1.1.1.1)	0.9422734647233661	0.35374694099823195	0.4152236392813603	0.3817179294437878
GFF919	hypothetical protein	0.9386446128604937	0.0920749	0.4753954448158353	0.32294498394739396
GFF6616	UPF0380 proteins YafZ and homologs	0.9378014742026165	0.18909702276482138	0.3802309317691545	0.4199525561969373
GFF6982	hypothetical protein	0.9358776198906205	0.3661953884713776	1.1349417938774877	-0.0549736
GFF1756	hypothetical protein	0.9325173475490878	0.44958032316024016	0.7972883627265472	0.0983846
GFF6428	Glyoxalase/bleomycin resistance protein/dioxygenase	0.9311307095318174	0.2646444460670308	0.5672243909840196	0.24624510250408932
GFF30	Murein endolytic transglycosylase MltG	0.9310049186031277	0.3930021074953336	0.38329613083478725	0.41646556468924967
GFF4180	hypothetical protein	0.9299946422939647	0.14532536167128102	0.281465	0.5505750391600892
GFF232	Arginine decarboxylase (EC 4.1.1.19); Ornithine decarboxylase (EC 4.1.1.17); Lysine decarboxylase (EC 4.1.1.18)	0.9260750789998209	0.167566	0.14380596397476397	0.8422231023563336
GFF489	ATP-dependent Clp protease proteolytic subunit ClpP (EC 3.4.21.92)	0.9231229618423811	0.3269594228557224	0.288314	0.5401345440504806
GFF5934	hypothetical protein	0.9206016376395645	0.5140127351826023	0.668281	0.17504105595771946
GFF3091	Septum-associated cell division protein DedD	0.9192104360501419	0.3981705195666106	0.28676448763201573	0.5424746318758628
GFF7019	ABC transporter, permease protein 2 (cluster 5, nickel/peptides/opines)	0.9158728456604107	0.16336756506913921	0.5013797862442507	0.29983317915231505
GFF1482	Enoyl-CoA hydratase (EC 4.2.1.17)	0.9154264814666488	0.156621	0.37428666947071226	0.4267956403672933
GFF4625	Undecaprenyl-phosphate alpha-N-acetylglucosaminyl 1-phosphate transferase (EC 2.7.8.33)	0.9139143955644305	0.39206408066916654	0.31901258523091547	0.4961921834364671
GFF3397	Benzoate ABC transporter, substrate-binding protein	0.9133949604446387	0.21518612136239276	0.5924577899689935	0.22734258580149438
GFF6249	Transporter, monovalent cation:proton antiporter-2 (CPA2) family	0.910981	0.18825703294546756	0.5791265877341878	0.23722649612485353
GFF2506	Probable poly(beta-D-mannuronate) O-acetylase (EC 2.3.1.-)	0.9089781802709784	0.0507054	0.10266169332548732	0.9885915766635063
GFF6469	TRAP-type transport system, large permease component, predicted N-acetylneuraminate transporter	0.9077742397073318	0.2183769953229186	0.524326	0.2803984207377428
GFF3870	Ribonuclease III (EC 3.1.26.3)	0.9068800854108006	0.14780622857150322	0.22046822913436376	0.6566539862676462
GFF5076	hypothetical protein	0.9041597333408016	0.14118444500798366	0.1128568424671767	0.9474721046796994
GFF6415	ATP-dependent DNA helicase RecQ	0.9040209405616559	0.10453542179397791	0.24422247707433073	0.6122143681547375
GFF4392	Efflux transport system, outer membrane factor (OMF) lipoprotein	0.9026704208006112	0.0882373	0.31229678166353675	0.5054324913156509
GFF1649	hypothetical protein	0.9013659873192207	0.26673841012118676	0.5494530264116955	0.26006943015987294
GFF213	tmRNA-binding protein SmpB	0.9011293766174753	0.45641007361572944	0.3427893318941245	0.46497270241864036
GFF3061	BUG/TctC family periplasmic protein	0.8983904613760375	0.19994848744851754	0.4369624480572512	0.3595558840874036
GFF1704	FIG00901292: hypothetical protein	0.8983468722626955	0.398168	0.3545924333587157	0.45027053603802714
GFF2139	Ribose ABC transporter, ATP-binding protein RbsA (TC 3.A.1.2.1)	0.8959316924596915	0.31892897367559236	0.927818	0.032537423345750965
GFF4785	AttF component of AttEFGH ABC transport system / AttG component of AttEFGH ABC transport system	0.894301	0.0889905	0.43294628394930446	0.3635659836271115
GFF3462	Urea ABC transporter, permease protein UrtC	0.8918927639750047	0.2892978030580565	0.30404172494944776	0.5170668122075603
GFF1854	hypothetical protein	0.8897463302027768	0.10910026581887222	0.529231	0.2763548593956445
GFF2227	Tricarboxylate transport protein TctC	0.8895669648646223	0.4583612917666759	0.760932	0.11865405616728103
GFF1632	RNA polymerase ECF-type sigma factor	0.886053	0.6433405726658232	1.3044515338704035	-0.115428
GFF3227		0.8844765836761792	0.7528169147560867	0.5179012833865947	0.2857530127762252
GFF5424	Membrane protein TerC, possibly involved in tellurium resistance	0.8842325411543682	0.8496149989991167	0.9923411843609955	0.00333898
GFF1376	hypothetical protein	0.8814892375125709	0.16936616328538742	0.43767301458832575	0.35885022966440516
GFF3943	Poly(A) polymerase (EC 2.7.7.19)	0.8809962618417455	0.0954125	0.29757570110169174	0.5264025345115546
GFF2422	Polysaccharide deacetylase	0.8746155221444606	0.37633246259054576	0.5585923881191672	0.2529049866807824
GFF5328	FIG00537720: hypothetical protein	0.8733265843698836	0.171386	0.42194676453325647	0.3747423389147746
GFF1475		0.870248	0.8126906590204604	1.0638954067643722	-0.0268989
GFF2675	3-oxoacyl-[acyl-carrier-protein] synthase, KASIII (EC 2.3.1.180)	0.8698432932926915	0.24488839385579558	0.701437	0.15401110896252834
GFF335	Cytosine deaminase (EC 3.5.4.1)	0.869213	0.0701268	0.38351639802585274	0.4162160621716075
GFF7189	dioxygenase, TauD/TfdA family	0.8685438430458673	0.2621526564414733	0.5355449474401923	0.27120407365365856
GFF3835	ADP-ribosylglycohydrolase family protein	0.8659794011388701	0.7545626797169146	0.702633	0.15327144568043094
GFF5945	Membrane-bound lytic murein transglycosylase A	0.8653965773266382	0.19261196843423817	0.5301139373821027	0.27563077745897435
GFF487	ATP-dependent protease La (EC 3.4.21.53) Type I	0.8648060529425348	0.22319475230896926	0.12112848530559026	0.9167537135349136
GFF1434	hypothetical protein	0.8643473558824307	0.23422628734966006	0.6528353965405815	0.18519630629846806
GFF3671	Long-chain-fatty-acid--CoA ligase (EC 6.2.1.3)	0.8641136430743057	0.14315569951723867	0.2475281200210105	0.6063754566243656
GFF4028	Cytochrome c, class I	0.8591307801046135	0.0730464	0.5630225340983364	0.24947422284187554
GFF812	Putative reductase	0.8561508581761925	0.057922397333496176	0.343657	0.4638748027112443
GFF5646	ABC transporter, permease protein (cluster 12, methionine/phosphonates) / ABC transporter, permease protein (cluster 12, methionine/phosphonates)	0.8548601068030666	0.1189207278289628	0.6208022053086207	0.20704674897979108
GFF1119	Ribonuclease HI (EC 3.1.26.4)	0.8519122087274388	0.26724441400971344	0.3319223012092708	0.4789635672155272
GFF3576		0.8514359976120127	0.43662799557670634	0.7758670517449573	0.1102126906492234
GFF929	Transcriptional regulator, IclR family	0.84963	0.15665819992558513	0.4726290618370895	0.32547957722876436
GFF3668	hypothetical protein	0.8493348546507821	0.048813701895232306	0.23372584092290224	0.6312932689949681
GFF4545	Transcriptional regulator, AraC family	0.8473385343610205	0.0127733	0.5362178482858465	0.2706587343981816
GFF7213	DNA polymerase II (EC 2.7.7.7)	0.8466693654925616	0.2234257388669656	0.610587	0.21425222515737957
GFF4519		0.8455939743601483	0.16206259360708455	0.5524659929219128	0.25769444984358586
GFF2142	Glutathione S-transferase (EC 2.5.1.18)	0.8427803694040543	0.7502854635836925	1.2578549983496765	-0.0996306
GFF6322	Glutathione synthetase (EC 6.3.2.3)	0.8426256658789391	0.10721564381102414	0.3649006621915915	0.437825
GFF3624	Putative transmembrane protein	0.8423420056833265	0.0949906	0.114975	0.9393955473600802
GFF6742	NAD(P)H-flavin oxidoreductase	0.8407009022979912	0.36143085690575866	0.5587571981365967	0.2527768690665074
GFF4692	Catalase-peroxidase KatG (EC 1.11.1.21)	0.8403263472508293	0.0604098	0.45111939423309677	0.3457085015935817
GFF6971		0.8399776332499668	0.72879	0.779642	0.10810498173982275
GFF7336	Alkanesulfonate utilization operon LysR-family regulator Cbl	0.8374083748570038	0.8612876972742929	0.7604672111939785	0.11891950653472962
GFF1156	Putative transmembrane protein	0.8323920856051924	0.411868	0.618881	0.2083929961100958
GFF327	5'-methylthioadenosine nucleosidase (EC 3.2.2.16) @ S-adenosylhomocysteine nucleosidase (EC 3.2.2.9)	0.8322753699365122	0.14257970325724323	0.3169454463802015	0.4990154834444821
GFF595	Transcriptional regulator, LysR family	0.8311889101845823	0.14920812330054686	0.44176270260561223	0.3548109537799799
GFF4084	hypothetical protein	0.8297250173123814	0.5174296794922254	0.5339923905304147	0.2724649316871694
GFF5030		0.82889	0.8399801299044944	0.9109591400311066	0.040501102343122784
GFF6008	Citrate synthase (si) (EC 2.3.3.1)	0.8287894508378868	0.37925423364147587	0.7433716393138433	0.12879401187689674
GFF5339	Phospholipid ABC transporter-binding protein MlaB	0.8274370053605632	0.19552021599233793	0.5597450978102018	0.2520097012385281
GFF5734	Methyl-accepting chemotaxis sensor/transducer protein	0.8268845770901255	0.30056005847836764	0.804137	0.0946699
GFF128	hypothetical protein	0.8255774875959481	0.13344139494871624	0.7332181022589118	0.13476682137743337
GFF3422	Lipoprotein-related protein	0.824601	0.25857314725943437	0.5389717721619318	0.2684339797396656
GFF4939	hypothetical protein	0.8194602899162142	0.11404467292913978	0.4111450602463532	0.38600492325873803
GFF2724	FIG01220323: hypothetical protein	0.818487	0.053641660118434784	0.339555	0.46908971969375823
GFF2565	Two-component transcriptional response regulator receiver domain	0.8183968905590887	0.19632595012662793	0.2505326282634192	0.6011357055173743
GFF5871	hypothetical protein	0.817969	0.0554417	0.1953308053636045	0.7092292593009303
GFF1335	3-methylmercaptopropionyl-CoA ligase (EC 6.2.1.44) of DmdB2 type	0.8179333331650548	0.051563025461397204	0.30942381264729873	0.5094462669024151
GFF243	Sirohydrochlorin cobaltochelatase CbiX(small) (EC 4.99.1.3)	0.8142540574086837	0.3062824288299655	0.34528468948082425	0.461823
GFF730	Class A beta-lactamase (EC 3.5.2.6)	0.8136682572865135	0.0723111	1.3050007433814326	-0.115611
GFF986	DinG family ATP-dependent helicase YoaA	0.8124393946579149	0.14731964126877978	0.27468236157474674	0.5611692274258145
GFF2568	Carboxyl-terminal protease (EC 3.4.21.102)	0.8123652265991256	0.12263486189591605	0.12148084422866424	0.9154921986225875
GFF7178	Glucose-1-phosphate thymidylyltransferase (EC 2.7.7.24)	0.8087538005879861	0.5082532018217536	0.7610536988847021	0.1185846989369988
GFF7239	Repair of Iron Centers di-iron protein	0.8080173189562202	0.3671218879227254	0.676381	0.16980885853905628
GFF4619	Altronate dehydratase (EC 4.2.1.7)	0.801809	0.12464194788894029	0.4634727116958137	0.33397583111777435
GFF5295	Ferrichrome-iron receptor	0.7984482870053402	0.11345099014892443	0.26479484864395053	0.5770904679757966
GFF2442	RND efflux system, membrane fusion protein	0.7929304309010055	0.2465037635828522	0.333116	0.4774043691744496
GFF5481	hypothetical protein	0.7919941770122765	0.0600211	0.2576397371999115	0.5889871525090099
GFF1251	FMNH2-dependent alkanesulfonate monooxygenase (EC 1.14.14.5)	0.7904371545555563	0.2915053687761252	0.38821953209019827	0.41092261818619435
GFF4163	Phosphopentomutase (EC 5.4.2.7)	0.7901722148544237	0.38302261682954974	0.7247366544023242	0.13981977317585176
GFF6820	hypothetical protein	0.78736	0.6176237849920795	0.575619	0.23986507804995258
GFF2852	Peptidyl-prolyl cis-trans isomerase PpiD (EC 5.2.1.8)	0.7860416602353635	0.20615953317922622	0.14161883261471347	0.8488789898891413
GFF4193	Acyl-CoA dehydrogenase	0.7847158992991669	0.44918192488742986	0.54841	0.2608947075597111
GFF6197	ABC transporter, permease protein 1 (cluster 5, nickel/peptides/opines)	0.783023	0.43999302029333226	0.6222581613300715	0.20602939862074124
GFF6568	hypothetical protein	0.7828174741510845	0.12371157655265454	0.309323	0.5095882208735059
GFF1047	hypothetical protein	0.7782472318034973	0.12763374178103296	0.260547	0.5841141121486189
GFF6891	Phenazine biosynthesis protein PhzF like	0.7780581513349952	0.261021	0.339586	0.4690500673603073
GFF5168	cAMP-binding proteins - catabolite gene activator and regulatory subunit of cAMP-dependent protein kinases	0.7779868511024676	0.0850154	0.5470841482641553	0.26194586870112957
GFF2207	Flp pilus assembly protein TadB	0.7771124340748543	0.22018933824528655	0.37757284170131306	0.42299925145933875
GFF497	Phytoene synthase (EC 2.5.1.32)	0.7736136242578218	0.0787264	0.22768681357995502	0.6426621207036588
GFF2429	putative membrane protein	0.7723628898577508	0.5956335483102722	0.6498309888118312	0.1871995820814048
GFF7289	5'-methylthioadenosine nucleosidase (EC 3.2.2.16) @ S-adenosylhomocysteine nucleosidase (EC 3.2.2.9)	0.7721825569535969	0.5377507565590953	0.7299265842605829	0.13672081885749315
GFF1493	BUG/TctC family periplasmic protein	0.7684763799253862	0.22630578742610563	0.4639644817752915	0.3335152650473127
GFF816	L-carnitine dehydratase/bile acid-inducible protein F	0.7678041185924745	0.11605049960814075	0.20823016340907324	0.681456
GFF431	Esterase/lipase	0.7671690492442911	0.315356	0.510926	0.29164174586759956
GFF1658	Transcriptional regulator, LysR family	0.7663280674075907	0.3484233165413271	0.9598373046476063	0.017802374962290892
GFF3689	FIG01198523: hypothetical protein	0.7653598756495219	0.26534108002727413	0.3011354247579205	0.521238
GFF4922	hypothetical protein	0.7649086895146435	0.16406045954095455	0.5213808418796653	0.2828449310096674
GFF6857	hypothetical protein	0.764885	0.6858334906627931	0.7075260465521218	0.15025756758368433
GFF5133	hypothetical protein	0.7641332836271137	0.18557197541959533	0.270716	0.5674854194758308
GFF433	Flagellar brake protein YcgR	0.763629	0.0974069	0.5418530839559248	0.2661184505028785
GFF310	FIG025233: SAM-dependent methyltransferases	0.7631153369236283	0.35767404456207097	0.5128660472703332	0.2899960511218442
GFF4231		0.7614358565124704	0.2836052880383614	0.43880517495759175	0.35772825930545393
GFF4164	Thymidine phosphorylase (EC 2.4.2.4)	0.7588545072843338	0.3926168406034578	0.8299552856351501	0.0809453
GFF5671	FIG01964566: Predicted membrane protein, hemolysin III homolog	0.7582996840365093	0.060855620225311186	0.2575277902420725	0.589176
GFF1364	diguanylate cyclase/phosphodiesterase (GGDEF & EAL domains) with PAS/PAC sensor(s)	0.7579429261141366	0.3275473630680891	0.6645071417762809	0.17750034712551957
GFF1124		0.7563003569109625	0.17235342288660796	0.3087402364298705	0.5104067676000579
GFF5715	Flagellar basal-body rod protein FlgB	0.753693	0.26003577921741994	0.351909	0.45356905187323704
GFF3790	Formyltetrahydrofolate deformylase (EC 3.5.1.10)	0.7533551897790169	0.27173527767127814	0.35005342133620676	0.45586567330363925
GFF6246	Ribulose-phosphate 3-epimerase (EC 5.1.3.1)	0.7521371625809745	0.24449246944309835	0.2459005936352645	0.6092404228179789
GFF915	ABC transporter, permease protein 1 (cluster 5, nickel/peptides/opines)	0.7517112700183934	0.0905845	0.8075094555997328	0.0928524
GFF4878	putative lipoprotein	0.750677	0.14290927029670644	0.573979	0.24110431928434217
GFF7100	similar to protocatechuate 4,5-dioxygenase beta chain	0.750412	0.096147	0.37036400522817825	0.431371
GFF2611	Fructose ABC transporter, substrate-binding component FrcB	0.7504012714954427	0.0981136	0.4318887772507725	0.36462808106800637
GFF1002	HflK protein	0.7500195320558924	0.10581768215493059	0.20633	0.6854372888679225
GFF5532	Putative oxidoreductase	0.7497788633103304	0.3412800050259851	0.46441491918113076	0.3330938371376725
GFF3523	hypothetical protein	0.7492233053796665	0.0910248	0.3825051612099335	0.4173627004584116
GFF5355		0.7472232556878009	0.9439160631841274	0.4357045576497678	0.360808
GFF6681	TonB-dependent siderophore receptor	0.7466940843379275	0.0842754	0.21681819921479273	0.6639042669360672
GFF6094	1,2-phenylacetyl-CoA epoxidase, subunit B (EC 1.14.13.149)	0.7462645850322456	0.43635581647194854	0.5468625158242445	0.262122
GFF2799	Molybdopterin-guanine dinucleotide biosynthesis protein MobB	0.7452308143857729	0.4815373574827122	0.36300036774869626	0.4400929349882715
GFF5762	Flagellar motor rotation protein MotB	0.7444589871864128	1.2275834338726368	2.0332632036535374	-0.308194
GFF4893	FIG00640418: hypothetical protein	0.7431529703363885	0.13837817432223917	0.14593996787032076	0.8358257536962329
GFF7138	ATP-dependent 23S rRNA helicase DbpA	0.7429014677041338	0.13000163917916147	0.19924051974695123	0.7006223340198666
GFF525	Tripartite tricarboxylate transporter TctC family	0.7409335309174222	0.0556941	0.33543242592668826	0.47439495687500355
GFF549	DNA-3-methyladenine glycosylase II (EC 3.2.2.21)	0.7401200186710742	0.27730326435297514	0.2866269033979343	0.5426830482411586
GFF5317	Frataxin homolog CyaY, facilitates Fe-S cluster assembly, interacts with IscS	0.7390264332460358	0.920614	0.955729	0.0196651
GFF4062	Copper resistance protein B	0.7381359406228509	0.26598313631915876	0.30643379462396403	0.5136633408365303
GFF1567	Demethylmenaquinone methyltransferase-like protein	0.7371248340085278	0.34921483092813244	0.6669610794142855	0.17589950864535017
GFF6589	Transcriptional regulator, LysR family	0.737076	0.0709712	0.2614433207886625	0.5826224488111102
GFF3913	Ferrous iron transport periplasmic protein EfeO, contains peptidase-M75 domain and (frequently) cupredoxin-like domain	0.7368996295393505	0.0957343	0.2619126461033783	0.5818435317377214
GFF6787	Copper tolerance protein	0.735827	0.32750407689217326	1.0862950151402975	-0.0359478
GFF479	Fumarate hydratase class II (EC 4.2.1.2)	0.7347448508225505	0.5275617994449782	0.72162	0.14169148940759127
GFF6765	Uncharacterized MFS-type transporter	0.734634	0.0867954	0.21031483803599527	0.67713
GFF4065	Uncharacterized cysteine-rich DUF326 protein bsYhjQ/STM1261	0.7329631037749048	0.28564675665836736	0.334594	0.47548149977821863
GFF6932		0.7318594637641576	0.2783819979499017	0.6640083412296822	0.17782646501862398
GFF264	Efflux transport system, outer membrane factor (OMF) lipoprotein	0.7317818227654015	0.10144770807616221	0.2594227386821945	0.5859919602049051
GFF5746	Flagellar protein FliJ	0.7310213659152008	0.5271285488312362	0.7664983079347585	0.11548879952507701
GFF1262	Rhodanese-related sulfurtransferase	0.730747	0.22890469446994657	0.8233900295084822	0.0843944
GFF2971	Transcriptional regulator, LysR family	0.7305809281674607	0.34393605885514794	0.7433520197166852	0.1288054742394302
GFF5411	CAMP phosphodiesterases class-II:Metallo-beta-lactamase superfamily	0.7304789538941703	0.0952994	0.19987868401560752	0.6992335185782669
GFF2835	putative TonB-dependent receptor	0.7291764374345256	0.32235375796325444	0.37246440904115424	0.42891522008483235
GFF6318	Uncharacterized MFS-type transporter	0.7265598147903043	0.10580880295731003	0.18056077349270575	0.7433765934800597
GFF6755	hypothetical protein	0.7265420562788405	0.0970494	0.2856817572319368	0.5441174914564587
GFF6083	hypothetical protein PA3071	0.726488	0.30476996768325537	0.8227765147116322	0.0847181
GFF2090	Holliday junction ATP-dependent DNA helicase RuvB (EC 3.6.4.12)	0.7245671951195254	0.3589207820836335	0.48011375444813126	0.31865585204924884
GFF5443	Glutamine synthetase adenylyl-L-tyrosine phosphorylase (EC 2.7.7.89) / Glutamate-ammonia-ligase adenylyltransferase (EC 2.7.7.42)	0.7239712068418265	0.046754658462625956	0.126857	0.8966856284308337
GFF6841	hypothetical protein	0.7232803418998052	0.32788998831775046	0.457218	0.33987634463779576
GFF5375	Acyl-CoA dehydrogenase	0.7226298108461022	0.18726510666773882	0.4218089636399238	0.3748841955353806
GFF3665		0.7222443258535318	0.2592900647389307	0.24251638625274974	0.615259
GFF1250	Alkanesulfonate ABC transporter substrate-binding protein SsuA	0.7212661487740923	0.21418949532619377	0.2673019159758045	0.5729979282814831
GFF5354	C4-dicarboxylate transport protein	0.7201531652976223	0.0974426	0.21771308324252675	0.6621154716970545
GFF2942	Epoxide hydrolase (EC 3.3.2.9)	0.7192993441730564	0.0680306	0.31660713028189075	0.49947930865493356
GFF6949		0.7167167675623229	0.34081498520036557	0.6353849589830195	0.19696307013208927
GFF6416	hypothetical protein	0.716509	0.3788983675299405	0.27445290644659726	0.561532
GFF5273	Various polyols ABC transporter, permease protein 1	0.7153427274854715	0.1670334105742468	0.39046746649913777	0.40841514541920265
GFF4073	Copper tolerance protein	0.7153020268928887	0.6614956386766833	0.7871840025235125	0.10392374039780049
GFF1610	Succinate-semialdehyde dehydrogenase [NAD(P)+] (EC 1.2.1.16)	0.7149466009989095	0.23892021625859963	0.2336163279086465	0.6314968067958788
GFF6554	Putative ATP/GTP-binding protein	0.7143853534624968	0.15698445529993738	0.6536885384078645	0.18462912976539125
GFF2104	3-hydroxyacyl-CoA dehydrogenase [isoleucine degradation] (EC 1.1.1.35)	0.7110131379556348	0.47256237703083803	0.8019913880074614	0.0958303
GFF1337	ABC transporter, substrate-binding protein RSc1750	0.7080216087018806	0.14126031432562608	0.3092352133265972	0.5097110578239726
GFF1935	GNAT family acetyltransferase PA5433	0.706383	0.37501196368666556	0.3362538837734955	0.4733326908061684
GFF273	Transcriptional regulator, Xre family	0.703168	0.13662264081912073	0.174833	0.7573758688936134
GFF4453	Esterase YqiA	0.7020536676168255	0.16298402298778578	0.28779140163848477	0.5409221856486933
GFF990	LSU rRNA pseudouridine(2605) synthase (EC 5.4.99.22)	0.7018618954098186	0.0372728	0.2598043822898337	0.5853535276731469
GFF5729	Methyl-accepting chemotaxis sensor/transducer protein	0.7012	0.28482781681559954	0.38090530557948576	0.4191829780666816
GFF3067	Nitrogen regulation protein NtrB (EC 2.7.13.3)	0.6998806133755265	0.35888561178312783	0.39816865421534375	0.39993293274945785
GFF5113	hypothetical protein	0.6990564679417482	0.3357842484894249	0.31025208722544123	0.5082852880969442
GFF6866	hypothetical protein	0.6987032520876283	0.0592825	0.31483081521557177	0.5019227660743737
GFF6544	D-Lactate dehydrogenase, cytochrome c-dependent (EC 1.1.2.4)	0.6985991866229988	0.24608680971615568	0.2755762536830305	0.5597582081676846
GFF596		0.6983544018207308	0.29216803584757034	0.30520145402370547	0.5154134016707363
GFF5634		0.6975798657740855	0.093588	0.301777	0.5203133164426523
GFF2949		0.6974974429118973	0.4843167158685362	1.0365085325358774	-0.0155729
GFF1333	para-nitrobenzyl esterase (intracellular esterase B)	0.6973236136394015	0.12223463364131439	0.26902903767014497	0.5702008418589022
GFF6665	Autolysin sensor kinase (EC 2.7.3.-)	0.697161	0.0780255	0.3952786216799962	0.4030966734826742
GFF1789	Hydroxymethylpyrimidine ABC transporter, transmembrane component	0.6942635407952482	0.508925	0.5723226294078405	0.2423590819220196
GFF865	hypothetical protein	0.6936104673535017	0.3451520501273568	0.7978876575882252	0.0980583
GFF1939	hypothetical protein	0.6931755528106838	0.6630444238281329	0.47569482909932576	0.3226715694248215
GFF304	Ubiquinone/menaquinone biosynthesis methyltransferase family protein	0.6914777500115583	0.0731328	0.5207626151920187	0.2833602007044182
GFF988	LSU rRNA pseudouridine(1911/1915/1917) synthase (EC 5.4.99.23)	0.6893756281325312	0.13691685984316557	0.19994975200149273	0.6990791301873739
GFF2178	Methyl-accepting chemotaxis sensor/transducer protein	0.6884552000885917	0.1815226075617264	0.3062122106630025	0.5139774951602005
GFF3504	BUG/TctC family periplasmic protein	0.6882073459795672	0.1285171195855344	0.569404	0.24457945624771937
GFF6738	Uncharacterized aldehyde oxidase, molybdopterin-binding subunit	0.6861382609500746	0.220008	0.3536909338742225	0.4513760722713668
GFF4871	FIG00457034: hypothetical protein	0.6851980524025028	0.0518099	0.49431155782430647	0.3059992348950061
GFF6632		0.6840611145734142	0.0339455	0.2967788379327607	0.527567
GFF2536	Glycerol-3-phosphate ABC transporter, permease protein UgpA (TC 3.A.1.1.3)	0.6838852790264496	0.0489346	0.200715	0.6974200478466166
GFF1741	UPF0324 inner membrane protein YeiH	0.6831726773448763	0.31327190247794323	0.5908346053039082	0.2285340758983402
GFF2626	major facilitator superfamily MFS_1	0.6822289894943445	0.32114196703484343	0.4548126779082908	0.3421674378522164
GFF6496	Tannase and feruloyl esterase	0.6811933692922862	0.12520253451789193	0.19876255821438452	0.7016654222140833
GFF3804	BUG/TctC family periplasmic protein	0.6811732532863668	0.10963069156808825	0.25459	0.5941582156588652
GFF4232		0.6804329849308367	0.5745104402375447	0.49650760917958525	0.3040740913793086
GFF2526		0.6786483915924213	0.47085348527737864	0.3098045175538005	0.5089122536704775
GFF5468	FAD/FMN-containing dehydrogenase	0.6782438004184765	0.16796660573166564	0.25626786875664403	0.5913058428850599
GFF3314	FIG00349255: hypothetical protein	0.677627	0.0714886	0.31999438742153324	0.49485763897144946
GFF6319	ABC transporter, substrate-binding protein (cluster 4, leucine/isoleucine/valine/benzoate)	0.6776089921888423	0.1326942976089309	0.19031536248332623	0.7205261535287959
GFF4626	dTDP-Rha:A-D-GlcNAc-diphosphoryl polyprenol, A-3-L-rhamnosyl transferase WbbL	0.6773647987975284	0.20837507434351696	0.2714673635096655	0.5662823749135676
GFF598		0.6770294670734923	0.5394930981028401	0.9141986556587784	0.0389594
GFF2320	16S rRNA (guanine(966)-N(2))-methyltransferase (EC 2.1.1.171)	0.6762790339045497	0.45591376569163927	0.5950989857954347	0.22541078988614072
GFF2459	CzcABC family efflux RND transporter, transmembrane protein	0.6757211730848757	0.16071646985644242	0.5972215782926575	0.22386450911156414
GFF1322	[Protein-PII] uridylyltransferase (EC 2.7.7.59) / [Protein-PII]-UMP uridylyl-removing enzyme	0.6734929852836454	0.11384389842991424	0.10892222396927725	0.9628834998355201
GFF3301	Lignostilbene-alpha,beta-dioxygenase and related enzymes	0.6731548651894563	0.1262502260286728	0.28192516812261104	0.5498661519082306
GFF6410	Histidine utilization repressor	0.6727027940505167	0.20166559926605435	0.3972842065235573	0.4008986993695118
GFF62	hypothetical protein	0.6713405232578016	0.012644780003632249	0.4606608925202528	0.3366186553044382
GFF3621	Magnesium and cobalt transport protein CorA	0.6706443352789715	0.143991	0.1857375182629845	0.7311
GFF2156	Deoxyribodipyrimidine photolyase (EC 4.1.99.3)	0.6695720250676567	0.13060299520293633	0.268204	0.5715350643366488
GFF7123	BUG/TctC family periplasmic protein	0.669477	0.0492026	0.33723903727737903	0.4720621591573909
GFF7226	hypothetical protein	0.668999	0.2964356867399257	0.30853050641482976	0.5107018879918229
GFF3101	RidA/YER057c/UK114 superfamily, group 2, YoaB-like protein	0.666308	0.24696347629831839	0.1819422771043105	0.7400663741649403
GFF839	Retron-type RNA-directed DNA polymerase (EC 2.7.7.49)	0.6652989128803283	0.7644279430081867	0.479501	0.3192105057706601
GFF6229	hypothetical protein	0.665135	0.16055822404289039	0.45420250850239474	0.34275047155675153
GFF5665		0.6642003537619647	0.1185315821967844	0.32648870794742674	0.48613183478991184
GFF4704	Oxidoreductase, short-chain dehydrogenase/reductase family (EC 1.1.1.-)	0.6641724871431873	0.1523908152780548	0.28755540000649354	0.5412784723681096
GFF5105	Transcriptional regulator, MerR family	0.660832	0.20940722353026728	0.29319058353149324	0.5328499821413558
GFF2250	Putative stomatin/prohibitin-family membrane protease subunit aq_911	0.6603478671977631	0.27694187083780697	0.4772273767440645	0.3212746504420914
GFF3488	Transcriptional regulator, GntR family	0.6589180279367743	0.060611970294728854	0.218186	0.6611730849544886
GFF3605	Esterase/lipase	0.6586510610606747	0.0801566	0.31234877033849323	0.5053601994546593
GFF1803	hypothetical protein	0.6586260291986086	0.5734324709496483	0.47031002806723576	0.32761576102038087
GFF317	Acyl carrier protein	0.6584856015327563	0.19766740056579699	0.7777634471119892	0.1091524714361682
GFF6794	hypothetical protein	0.658432	0.0596197	0.3333358320259817	0.47711799922657666
GFF4414	Conjugative transfer protein TrbB	0.6577110810384362	0.46402566406847623	0.29185495436682096	0.5348329299505014
GFF168	MCP methyltransferase, CheR-type	0.6552875936034972	0.16574421433984743	0.18200087436752074	0.7399265255749403
GFF2627	Chorismate synthase (EC 4.2.3.5)	0.6551949383839519	0.22793447397522956	0.37881414499695876	0.4215738127220057
GFF477	Transcriptional regulator, LysR family	0.6549331379672865	0.0806399	0.23262247588914375	0.6333483262238369
GFF2850	hypothetical protein	0.6536357301256974	0.0507687	0.25598185517956323	0.5917908177923342
GFF6870	FIG00904791: hypothetical protein	0.6520779065589233	0.16521439409843056	0.13768944065543076	0.8610993643249097
GFF3653	Phosphoenolpyruvate-protein phosphotransferase of PTS system (EC 2.7.3.9)	0.6510695629468345	0.0918957	0.13336573247838474	0.8749557454369176
GFF2756	Ribosylnicotinamide kinase (EC 2.7.1.22)	0.6498527104536352	0.35716967414796874	0.286469	0.5429220748362704
GFF3206		0.6490058016136027	0.7020368815578337	0.7147264842043815	0.14586012480982294
GFF6032	Branched-chain amino acid ABC transporter, permease protein LivM (TC 3.A.1.4.1)	0.6486423330472008	0.13945402224434483	0.167725	0.7754031070778692
GFF4099	Ser/Thr protein phosphatase family protein	0.6466059896173799	0.4071368182524785	0.44328640734925745	0.3533155854245933
GFF6990	hypothetical protein	0.646418	0.6467340099651251	0.9581393117897258	0.0185713
GFF1416		0.6450656130259228	0.40220510808830245	1.117652434051355	-0.0483068
GFF6440	Molybdate-binding domain of ModE	0.6449899519457307	0.43649995490199706	1.1287114613204132	-0.0525829
GFF3673		0.6443230915908258	0.16629845761255727	0.30557077753895673	0.5148881807259353
GFF5147	Alpha-ketoglutarate-dependent taurine dioxygenase (EC 1.14.11.17)	0.6441227504693304	0.15552416324293095	0.301156	0.5212082584938625
GFF3649	C-type cytochrome biogenesis protein ResA (thioredoxin)	0.6427813879089522	0.19739296033544787	0.10035645446076169	0.9984546904754675
GFF1060	Hydroxymethylpyrimidine ABC transporter, transmembrane component	0.6427706128732491	0.6789154199766188	0.8011193694056187	0.0963028
GFF1856	FIG00636408: hypothetical protein	0.6403912619397659	0.40994815066685636	0.7471100987725785	0.1266153931430437
GFF970	Dihydrolipoamide dehydrogenase of pyruvate dehydrogenase complex (EC 1.8.1.4)	0.6388000002742252	0.19248437914962485	0.12543	0.9015977274332827
GFF318	Uncharacterized protein YjgR	0.6386902286843135	0.0350324	0.3346082110177003	0.4754634060038565
GFF4208	BUG/TctC family periplasmic protein	0.6379881418551376	0.22142800449087932	0.39311848107934527	0.4054765388761361
GFF2201	hypothetical protein	0.6379767830253076	0.191975	0.16149440947729474	0.7918425072349574
GFF2177		0.6371788745379594	0.5284542504269563	0.6338001529151367	0.19804766036472737
GFF5743	Flagellar motor switch protein FliM	0.6370724333352528	0.43323339264139715	0.5318774799711237	0.27418839759316843
GFF5342	YrbA protein	0.6366752751586787	0.22389162201383705	0.193931	0.7123521067824429
GFF4604	TesB-like acyl-CoA thioesterase 2	0.6366320103301095	0.0960441	0.5251230046349645	0.2797389556851741
GFF1022	Acetyltransferase, GNAT family	0.6352368552927123	0.0937375	0.24227733534931425	0.6156872115047441
GFF2586	Hydrogenase assembly protein HoxX	0.6334189285482463	0.0907681	0.309849	0.5088497966387706
GFF6031	Branched-chain amino acid ABC transporter, ATP-binding protein LivG (TC 3.A.1.4.1)	0.6328572046224212	0.21362798569331473	0.2403282285334295	0.6191952147296707
GFF2758	Transcriptional regulator, RpiR family	0.6326219309257317	0.21358679292247787	0.3076504986974228	0.5119423765897236
GFF3697	ATP-dependent DNA ligase (EC 6.5.1.1) LigC	0.6318500679467053	0.3703549032021284	0.30885964229357277	0.510239
GFF662		0.6310427354970808	0.13348970189999132	0.3394000423448738	0.4692881078340652
GFF7010		0.6309769838815588	0.659335	0.6305368017882396	0.20028956040394852
GFF509	ABC transporter, permease protein 1 (cluster 4, leucine/isoleucine/valine/benzoate)	0.6306427577192639	0.2296701844180103	0.37782454788356296	0.4227098286692551
GFF7264	Gluconolactonase (EC 3.1.1.17)	0.6298485337424604	0.2873648661620761	0.658479	0.1814580885172002
GFF5593		0.628561	0.15167782952506026	0.5575248401144508	0.2537357781734193
GFF3148		0.6276447795722865	0.26720763699594563	0.47839840381146603	0.3202102780518965
GFF3438	Amidohydrolase family protein	0.6272367444088917	0.3992342465412571	0.6892475644995535	0.1616247598268653
GFF5332	Glutamate synthase [NADPH] large chain (EC 1.4.1.13)	0.625213	0.041859	0.0679691	1.167688271586821
GFF4182	Extracytoplasmic function (ECF) sigma factor VreI	0.6246729338657759	0.8202609055576077	0.9545426526625527	0.0202047
GFF4700	Various polyols ABC transporter, permease protein 1	0.6241512632335675	0.1254715972978002	0.2902483241816132	0.5372302790856128
GFF1633	Probable transmembrane sensor	0.6217273667146485	0.46499303761187527	0.38511953217727374	0.4144044546265648
GFF4083	Lead, cadmium, zinc and mercury transporting ATPase (EC 3.6.3.3) (EC 3.6.3.5); Copper-translocating P-type ATPase (EC 3.6.3.4)	0.6205058322463198	0.49866897270179433	0.46961117544554654	0.32826157663142985
GFF1076		0.620085	0.35931423184073746	0.4036759519528032	0.39396712189332295
GFF2560	FIG00932643: hypothetical protein	0.6193122122327123	0.28544606435945485	0.30329812959395597	0.51813
GFF1228	Fructose-bisphosphate aldolase class I (EC 4.1.2.13)	0.61687	0.16430161672505242	1.0055687777557671	-0.00241178
GFF5728	Methyl-accepting chemotaxis sensor/transducer protein	0.6167398825682255	0.5660976497872594	0.6696159392276044	0.1741742171471054
GFF7117	2-hydroxymuconic semialdehyde hydrolase (EC 3.7.1.9)	0.6164603525108823	0.10210522568719285	0.27543431957167097	0.5599819468968946
GFF3976	Oxidoreductase, short-chain dehydrogenase/reductase family	0.6160889013829663	0.5925248179807605	0.678916	0.1681837109290425
GFF3678	D-alanine aminotransferase (EC 2.6.1.21)	0.614325	0.17596719305716652	0.159844	0.7963040055830878
GFF23		0.6141844834506708	0.058125138557755425	0.8986927355930835	0.0463888
GFF6562	T1SS secreted agglutinin RTX	0.611793	0.0617457	0.0941817	1.0260335906589648
GFF859	Lactoylglutathione lyase (EC 4.4.1.5)	0.6111500235239842	0.1499962573019157	0.8749770054248118	0.058003360175788846
GFF2076	Alkyl sulfatase and related hydrolases, MBL-fold metallo-hydrolase superfamily	0.6101879732009525	0.33350097574861554	0.3491021035940357	0.4570475342378711
GFF1762		0.6095115161627652	0.23135752026370285	0.38756328584721844	0.41165737070580793
GFF1441	putative membrane protein	0.6087942783447093	0.629838	0.5488914495560888	0.26051353445710146
GFF5500	hypothetical protein	0.6079772962310713	0.0887858	0.20219114668480725	0.6942378647198575
GFF5491	Peptide deformylase (EC 3.5.1.88)	0.6062147952072541	0.19376149994306838	0.30283644971169377	0.518792
GFF6219	hypothetical protein	0.6061427297363475	0.0921028	0.18680716842395476	0.7286064624355048
GFF521	Secretion protein HlyD precursor	0.6056695231786722	0.19173199667655605	0.24003502565794452	0.6197253818713232
GFF1689	BUG/TctC family periplasmic protein	0.605586	0.15947420686533917	0.39109254577441477	0.40772046162365577
GFF4223	BUG/TctC family periplasmic protein	0.601689	0.3466016070712183	0.3408946453512825	0.46737982045680687
GFF6532	Phosphoglucomutase (EC 5.4.2.2) @ Phosphomannomutase (EC 5.4.2.8)	0.6015626818979567	0.18407581789105038	0.24849714435708026	0.6046785976633985
GFF3103	Cys-tRNA(Pro) deacylase YbaK	0.5989767726597275	0.16545500002940453	0.19066543412065223	0.7197280333899053
GFF5680	Phosphoglycolate phosphatase (EC 3.1.3.18)	0.5986798216703919	0.11806800966131582	0.27548015185734376	0.5599096862835367
GFF348	Superoxide dismutase [Fe] (EC 1.15.1.1)	0.597883	0.0333016	0.3049425543076525	0.515782
GFF5700	UPF0758 family protein	0.5977875538952114	0.7485023506229382	1.1490783410084668	-0.0603496
GFF2952	Arsenic resistance protein ArsH	0.5972137328756265	0.13559034169357406	0.24142806497456276	0.6172122464377928
GFF7304	Limit dextrin alpha-1,6-maltotetraose-hydrolase (EC 3.2.1.196)	0.5969978662979295	0.15824917442799258	0.24818592186955227	0.6052228571151814
GFF6420	carboxyl-terminal protease	0.5961600231948754	0.10471528413181425	0.1473138518219495	0.831756
GFF4346		0.5948400552308477	0.062424067249141194	1.581321132505175	-0.19902
GFF6560		0.5921178362899865	0.20262985594491753	0.2858594774463345	0.5438474045187538
GFF791	RNA polymerase sigma factor RpoE	0.5905726113628142	0.45114534171175147	0.38242468030041155	0.4174540877024075
GFF6969	hypothetical protein	0.5894564241158528	0.5007334533683543	0.57876	0.23750176451601115
GFF4563	Ferredoxin, 2Fe-2S	0.5886761087833228	0.1690444659958162	0.45215182385012076	0.34471571300050263
GFF4394	FIG00613342: Bacterial patatin-like phospholipase domain containing protein	0.5872892410474004	0.0646879	0.20342320325887825	0.6916
GFF5246	Threonine dehydratase biosynthetic (EC 4.3.1.19)	0.5872169385765508	0.10230210709980367	0.2834747063592985	0.5474856859020958
GFF932	Acetyltransferase, GNAT family	0.5868472063600958	0.15156348132362482	0.335978	0.47368901861936574
GFF5337	Outer-membrane-phospholipid-binding lipoprotein MlaA	0.586267	0.28996363204747033	0.17262510231484574	0.7628960510070284
GFF1426	Phenylacetate ABC transporter, ATP-binding protein 2	0.5851866399714878	0.2690044664807531	0.5378696795897058	0.2693229367704341
GFF3264	Methionine biosynthesis protein MetW	0.5846282294241878	0.2518442914020346	0.323923	0.4895586463069671
GFF2914	Glutamine ABC transporter, ATP-binding protein GlnQ	0.584568	0.24849394508602018	0.341845	0.4661703801964284
GFF1199	Uncharacterized protein similar to glutamate-1-semialdehyde aminotransferase	0.5821912504053985	0.11418134762208634	0.4016174544729315	0.3961874208218196
GFF2265	Catechol 1,2-dioxygenase (EC 1.13.11.1)	0.5811514560423638	0.26572763012747896	0.3327417779156645	0.4778926671830357
GFF1714		0.5807453398895542	0.2058966280948932	0.41388191091561977	0.3831235544187691
GFF2491	Threonine-synthase-like protein 3	0.580315	0.10397107265312559	0.3274089345936355	0.48490947339148766
GFF5370	TPR domain protein, putative component of TonB system	0.5797283352833327	0.07199	0.23985009457566925	0.6200601059507079
GFF1527	Ferrichrome-iron receptor	0.5796444698442315	0.0876079	0.22843651645447002	0.6412344712359319
GFF6030	Branched-chain amino acid ABC transporter, ATP-binding protein LivF (TC 3.A.1.4.1)	0.5770034428396538	0.20639281349394065	0.39283545527349073	0.4057893219677313
GFF3477	Phosphoprotein phosphatase	0.576793	0.4182788412215816	0.43984851373053224	0.3566968711928445
GFF5090	Homoprotocatechuate degradative operon repressor	0.5765441100158215	0.4691043179167389	0.6896506075675127	0.16137087685143642
GFF3094	17 kDa surface antigen	0.5764085261516243	0.12021882248249408	0.19708548668048925	0.705345
GFF7130	Mobile element protein	0.5761293028533347	0.3338916705881039	0.651098	0.18635356642860662
GFF3660	integral membrane sensor signal transduction histidine kinase	0.5760974870042277	0.1733821812830137	0.16039	0.7948230290062671
GFF4400	hypothetical protein	0.5760896144132726	0.15850905171820143	0.24071969781484776	0.6184883704550251
GFF6716	N-acyl-D-amino-acid deacylase (EC 3.5.1.81)	0.5755294443649785	0.3218094725200193	0.37842031717165325	0.4220255546204968
GFF1429		0.5751762850747824	0.12573087110826414	0.7607217988723244	0.11877413863610978
GFF5699	Smr domain protein	0.5749519818873973	0.1290503732390838	0.5119738323580507	0.2907522358072243
GFF1745	Acyl-CoA dehydrogenase	0.5744825098445354	0.1359378366939884	0.276781	0.5578635571489562
GFF2853	DNA-binding protein HU-beta	0.5728396014187418	0.9716831259825306	0.541355	0.2665178416490216
GFF685	Tricarboxylate transport protein TctC	0.5711675262913916	0.33771310126884857	0.5124051156602494	0.2903865430726924
GFF5580	Cyclopropane-fatty-acyl-phospholipid synthase (EC 2.1.1.79)	0.5699960012017226	0.0469598	0.26068108235730825	0.5838904844662549
GFF4095		0.5699867331503781	0.3097148204730749	0.36308886174607824	0.43998707346774846
GFF575	Tol-Pal system protein TolQ	0.5693231654203685	0.15360725653987606	0.14618314752951625	0.8351026913781356
GFF2344	ABC transporter, permease protein 1 (cluster 5, nickel/peptides/opines)	0.5689631258879762	0.2313049950561711	0.5754537953427118	0.23998954124925342
GFF1356	Putative manganese efflux pump MntP	0.5676135463831562	0.5235023719362735	0.6625924343016447	0.1787535273429906
GFF6705	hypothetical protein	0.5651676606634093	0.0811068	0.21408455521617076	0.6694146630481087
GFF551	Uncharacterized protein Tbd_1903	0.5644298082953255	0.1548274836616217	0.10618075515869572	0.9739541902767579
GFF3152	hypothetical protein	0.5643296005389089	0.5646821901336171	0.41581758613104175	0.3810971470436071
GFF1586	2-dehydropantoate 2-reductase (EC 1.1.1.169)	0.5640615358538781	0.4350580164113407	0.906149	0.0428003
GFF6207	Allantoin racemase (EC 5.1.99.3)	0.5636274151420989	0.47658391692953933	0.8184161590108205	0.0870258
GFF2329	Phosphoglycerate mutase (EC 5.4.2.11)	0.5626282969564675	0.8497339762945967	0.8675704086516612	0.0616953
GFF1779	2-hydroxy-3-oxopropionate reductase (EC 1.1.1.60)	0.562538	0.6365118328491999	0.6675398851535764	0.17552278032352114
GFF6345	Cytochrome c2	0.5617362994197591	0.44003944382995164	0.5122414593989767	0.29052527385759724
GFF2054	RNA binding methyltransferase FtsJ like	0.5613864301551877	0.10280366215402242	0.34048170480149575	0.4679062191909049
GFF1504	Alkylhydroperoxidase AhpD domain protein	0.5607287334168582	0.3389526475555364	0.239821	0.6201128779974344
GFF5303	Tricarboxylate transport transcriptional regulator TctD	0.5604352488634292	0.19549804505488838	0.18446489660039375	0.7340862672459716
GFF2630	Ligand-binding SRPBCC domain protein family	0.5597720796290798	0.5093935284027316	0.5332045151951862	0.2731061816211727
GFF7166	Glyoxalase family protein	0.5595880292190711	0.21179611541980287	0.29297310933716353	0.5331722397224254
GFF5074	Two-component transcriptional response regulator Dtpsy_0213, OmpR family	0.559105	0.3097393460061728	0.29765257924034577	0.5262903498164225
GFF4640	hypothetical protein	0.5584366597749628	0.11337692764168356	0.14385794300934474	0.8420661538647731
GFF6503		0.5583526890963437	0.30208767384265356	0.33343839688781374	0.4769843907217768
GFF562	Type IV pilus biogenesis protein PilE	0.5578850763174927	0.0620937	0.16392861104928075	0.7853452408381838
GFF982	Cell division protein ZapE	0.5578011668487802	0.0770856	0.0987761	1.0053482301222836
GFF973	PQQ-dependent oxidoreductase, gdhB family	0.557784	0.0802998	0.15899132007172978	0.7986265847855151
GFF4250	Transcriptional regulator, AcrR family	0.5564802940229125	0.33519681591366574	0.43768995212306877	0.3588334232009001
GFF7207		0.5548458912942122	0.5080521999443937	0.5210731371592165	0.2831013154040188
GFF6756	ATP-dependent DNA helicase pcrA (EC 3.6.1.-)	0.554312	0.2235156602157367	0.6219797510348025	0.20622375382525115
GFF4999	hypothetical protein	0.5541934740928948	0.3238455260397289	0.5075168471231251	0.2945495366833808
GFF6989	Flagellar basal-body rod modification protein FlgD	0.5532469875922867	0.7547780054816728	1.0316536200467425	-0.0135339
GFF7414		0.5530878386752135	0.13903049600292325	0.27014929747885047	0.5683961575027435
GFF3792		0.552854	0.29517676294499123	0.2989826606526047	0.5243539976329272
GFF2824	TonB-dependent hemin, ferrichrome receptor	0.5528236411833952	0.0728543	0.1267220621686525	0.8971477683525972
GFF6669	hypothetical protein	0.5511660425511503	0.3911557638796949	0.42289753175403755	0.3737648496100863
GFF3158	Sulfite dehydrogenase (quinone), iron-sulfur subunit SoeB (EC 1.8.5.6)	0.5504554025789704	0.8098670947047407	0.7978846238485859	0.0980599
GFF6453	Gluconate 2-dehydrogenase (EC 1.1.99.3), membrane-bound, flavoprotein	0.5499934882321293	0.15524014386194296	0.23941	0.6208576353722686
GFF3947	Putative transmembrane protein	0.5489849829446337	0.0381012	0.215766	0.666017
GFF3925	hypothetical protein	0.5489740000176173	1.0821358955426386	0.6073398386004507	0.21656823029374472
GFF6095	1,2-phenylacetyl-CoA epoxidase, subunit C (EC 1.14.13.149)	0.5489647886203095	0.1921031468295443	0.5590257825083991	0.2525681618042502
GFF3277	Membrane protein insertion efficiency factor YidD	0.5486493984158227	0.16052837637046882	0.270988	0.5670491764001357
GFF1053		0.5471306723786465	0.40359275258760363	0.4222249302009018	0.3744561274257157
GFF3869	Putative transmembrane protein	0.5470943314607257	0.2608245007136563	0.24516434844457702	0.610543
GFF4430	hypothetical protein	0.5455	0.3670513763976895	0.33584461624053374	0.4738616092702126
GFF1966	Apolipoprotein N-acyltransferase / Copper homeostasis protein CutE	0.5453328031309997	0.15643525279535814	0.14833910177562998	0.8287443550604281
GFF3658	hypothetical protein	0.5444068734805987	0.350551	0.49988278392275926	0.3011318201909912
GFF625	Efflux transport system, outer membrane factor (OMF) lipoprotein	0.5440536891809535	0.16830067998991444	0.445976	0.350689
GFF3338	Threonine efflux protein	0.543983	0.15028127860103863	0.30232589504080176	0.5195246527173645
GFF1485	Transcriptional regulator, AraC family	0.542279	0.3408464146271587	0.712745	0.14706607381758574
GFF6316		0.5420753641826513	0.44787239455752564	0.2717698122343165	0.5657987856762641
GFF1902	hypothetical protein	0.5417832352008229	0.17760145461977994	0.2825319215153725	0.5489324768541539
GFF5467	Hydroxymethylpyrimidine ABC transporter, substrate-binding component	0.5416337783015119	0.0970389	0.3700463164353665	0.4317439145453982
GFF943	Intracellular PHB depolymerase	0.540695	0.066162	0.19405454374034575	0.7120761839043489
GFF4915	hypothetical protein	0.5401659390791422	0.0811422	0.3496072293241383	0.4564195954223046
GFF202	Transcriptional regulator, LysR family	0.5395597927090238	0.2189620481390821	0.45388149213212226	0.34305752606695117
GFF1952	Metallophosphoesterase	0.5390204335310145	0.16829922384962198	0.24491708262860026	0.6109809223779288
GFF3602	Enoyl-CoA hydratase (EC 4.2.1.17)	0.5383638685558185	0.34282264060637196	0.37006023743063854	0.4317275768669967
GFF4057	Copper/silver efflux RND transporter, membrane fusion protein CusB	0.538339	0.4200242744725598	0.870605	0.0601789
GFF6421	ATPase, AAA family	0.5381579960565528	0.1484346162512204	0.10091166524920647	0.9960586270185013
GFF7302	Glycogen synthase, ADP-glucose transglucosylase (EC 2.4.1.21)	0.5365607973730403	0.0707128	0.246743	0.6077544907046547
GFF1680		0.5364564298052448	0.23875346026615257	0.33618627877156726	0.47342001598696754
GFF1300	hypothetical protein	0.5361568360330482	0.0629435	0.21422345220347874	0.6691329863285028
GFF3696	mRNA 3-end processing factor	0.5352662403384231	0.0903938	0.29242735135335923	0.5339820093259879
GFF5039		0.5333620822170921	0.4384910606450733	0.5106348854803497	0.2918895184505398
GFF5352	Split AAA-ATPase protein PA0787	0.5329957045027273	0.22393072793306915	0.20717759041779077	0.6836572223063009
GFF4847	Conjugative transfer protein TrbD	0.5325357994295944	0.6566943034116783	0.870664	0.0601495
GFF314	Acyltransferase	0.5324690631520015	0.0944791	0.2869180512407332	0.5422421275726602
GFF6997	Flagellar basal-body rod protein FlgC	0.5322354823018053	0.9752790358688657	0.9755903577136685	0.010732500703982215
GFF4735	Nitrate ABC transporter, ATP-binding protein	0.5316582964497938	0.3547395741477721	0.326082	0.4866725986440878
GFF1374	hypothetical protein	0.5294379521726862	0.3057950832949666	0.37283193007460624	0.4284869008744133
GFF4411	Conjugative transfer protein TrbK	0.529438	0.2703131926407819	0.22191303141587423	0.6538171939111574
GFF4382	FIG00957806: hypothetical protein	0.5285587204219909	0.149405	0.16107	0.7929842677602388
GFF6780	Energy-dependent translational throttle protein EttA	0.5275959154220803	0.20243336081581373	0.18223256651155076	0.7393740083047988
GFF1770	cytidine/deoxycytidylate deaminase family protein	0.5270455092391987	0.22393127214791372	0.5027257933462728	0.2986688318584911
GFF4413	CopG domain-containing protein	0.5259510610257018	0.1682596343926501	0.1351924539662915	0.8690475487217488
GFF406	hypothetical protein	0.5256599401017392	0.3466172394929552	0.6347013673398053	0.19743056608262036
GFF2711	hypothetical protein	0.5254730601633765	0.17009163114276088	0.6257020674670839	0.20363241000879384
GFF6379	ABC transporter, ATP-binding protein 2 (cluster 4, leucine/isoleucine/valine/benzoate)	0.5239265108681675	0.37532852940007905	0.5977956890935012	0.223447
GFF7282	NAD(P) transhydrogenase subunit beta (EC 1.6.1.2)	0.5237816507517675	0.5928341733500673	0.5575028757011745	0.2537528881041413
GFF3715	Probable malonic semialdehyde reductase RutE (EC 1.1.1.298)	0.5231306694918985	0.18937788342797357	0.8646838754786107	0.0631426
GFF5462	Cytosine deaminase (EC 3.5.4.1)	0.5226396675773143	0.0744594	0.23057187519863376	0.6371936683811175
GFF5007	probable membrane protein STY4873	0.522594	0.12500827836417214	0.4520497979252255	0.34481372055836157
GFF6121	FIG003461: hypothetical protein	0.521902	0.8205489655003493	1.0102919033302273	-0.00444687
GFF6733	hypothetical protein	0.521441	0.29589741124432173	0.377455	0.4231351536006674
GFF1230	Malic enzyme	0.521047	0.3529285358002465	0.7883311607996936	0.10329130650080662
GFF2112		0.5210209750507963	0.48801019040035243	0.731873	0.1355645181010113
GFF3568	Bll1370 protein	0.5206913235368312	0.1326001457254009	0.3829140137990523	0.4168987391518464
GFF3352	Branched-chain amino acid ABC transporter, ATP-binding protein LivG (TC 3.A.1.4.1)	0.5196461725835383	0.0788515	1.018765527994385	-0.00807424
GFF5698	2',3'-cyclic-nucleotide 2'-phosphodiesterase (EC 3.1.4.16) / 3'-nucleotidase (EC 3.1.3.6)	0.5195374322292418	0.0829031	0.122457	0.9120174343793347
GFF4360		0.5190580471900038	0.756559	1.1477296055511301	-0.0598396
GFF6118	Transcriptional regulator, MerR family	0.5178476697079015	0.10991811136932884	0.4009454912569455	0.3969146659220094
GFF6312	3-ketoacyl-CoA thiolase (EC 2.3.1.16) @ Acetyl-CoA acetyltransferase (EC 2.3.1.9)	0.516547	0.056188475549526606	0.22667802300599327	0.6445905837547874
GFF2500	Mutator MutT protein (7,8-dihydro-8-oxoguanine-triphosphatase) (EC 3.6.1.-)	0.5161974697365694	0.5018810026313636	0.47048582618805423	0.3274534555545485
GFF370	23S rRNA (uridine(2552)-2'-O)-methyltransferase (EC 2.1.1.166)	0.5152960942411711	0.1473878152362439	0.17509170836018675	0.756734
GFF1536	BUG/TctC family periplasmic protein	0.5152663019602602	0.48750392585286384	0.5114013197339631	0.2912381555579466
GFF20	hypothetical protein	0.5149699350801904	0.6983313695359415	0.9766500481181153	0.010261024200369475
GFF6459	Two-component transcriptional regulatory protein BasR/PmrA (activated by BasS/PmrB)	0.5139115875339955	0.4051713063453761	0.4052339197875885	0.3922942095110933
GFF5725	Methyl-accepting chemotaxis sensor/transducer protein	0.5138694962060618	0.6351682883268043	0.6517609050484907	0.18591169362681637
GFF3906	Acyl-CoA dehydrogenase	0.5130220808651608	0.0921066	0.21969804463390274	0.6581738083889352
GFF5893	Low-specificity L-threonine aldolase (EC 4.1.2.48)	0.5128185970259436	0.14859894655434788	0.5108702083414562	0.29168942268504583
GFF2096	Acyl-CoA dehydrogenase family protein	0.5123115069248687	0.8408961114476353	0.8636462270494365	0.0636641
GFF3090	Colicin V production protein	0.5122422907000665	0.1252964301142802	0.38994616168852847	0.40899535014175864
GFF1690		0.5100738010938417	0.6995730542508711	0.9485766623844867	0.022927564400905317
GFF248	Cell division protein FtsH (EC 3.4.24.-)	0.5088427199978367	0.19292647332794277	0.22343088702560848	0.6508567903181578
GFF4133	Coenzyme F420-dependent N5,N10-methylene tetrahydromethanopterin reductase and related flavin-dependent oxidoreductases; sulfonate monooxygenase	0.5088324400072436	0.8657905603560864	0.9799765993158643	0.00878429
GFF5548	Urea carboxylase (EC 6.3.4.6) without Allophanate hydrolase 2 domains	0.5084717195187227	0.1719151777027815	0.3053192530273175	0.5152458088035775
GFF3265	Homoserine O-acetyltransferase (EC 2.3.1.31)	0.5081952425177909	0.3387928794497577	0.5698595073446988	0.2442322017058277
GFF2803	Alanine transaminase (EC 2.6.1.2)	0.5071291097380091	0.13637332408861755	0.17817295994185176	0.7491582051201415
GFF1681	Methylisocitrate lyase (EC 4.1.3.30)	0.5069440582193927	0.45795413468581686	0.8912136129634756	0.0500182
GFF1954		0.5058391956264419	0.49949440179079857	0.6980602219047948	0.156107
GFF3791	Omega-amino acid--pyruvate aminotransferase (EC 2.6.1.18)	0.5058160911455213	0.2348087409921937	0.272188	0.5651308940687835
GFF4047	Cobalt/zinc/cadmium efflux RND transporter, membrane fusion protein CzcB	0.505741	0.5327216965692998	0.4372688066963043	0.35925150267539846
GFF4169	ABC transporter, permease protein 1 (cluster 5, nickel/peptides/opines)	0.5055457755690087	0.31404261611568934	0.31129823758297176	0.5068233380716025
GFF3934	PhnB protein	0.5048354971757822	0.5310033214147842	0.5043469026058247	0.29727064200204667
GFF773	hypothetical protein	0.5044201023771062	0.038426017841688434	1.641143189333845	-0.215146
GFF4045		0.5043129284288145	0.5457675805067419	0.3917663930108083	0.4069728219297428
GFF1707		0.5039828649948428	0.7576147493380141	0.7709632668490531	0.11296631375812193
GFF3960	3'-to-5' oligoribonuclease (orn)	0.502361	0.18869591639788955	0.21562428234097575	0.6663023330359737
GFF3173	Transcriptional regulator, IclR family	0.501811	0.339192	0.7385830852652326	0.131601
GFF1819	Xanthine and CO dehydrogenases maturation factor, XdhC/CoxF family	0.5010771124232257	0.22004911928315188	0.3306020593366295	0.48069444551427165
GFF5439	FIG00932072: hypothetical protein	0.5009674958585097	0.13995570126179535	0.2131172543877175	0.6713813875358094
GFF2548	Uncharacterized membrane anchored protein Mext_4159	0.500884	0.1165317922235461	0.22355444917129175	0.6506166823993351
GFF971	NLP/P60 protein	0.5001749800371376	0.0744618	0.14634208310776098	0.8346307672897317
GFF6324	Kup system potassium uptake protein	0.5000345706073452	0.0927202	0.10692120745832179	0.9709361454118968
GFF6579	Conjugative transfer protein TrbB	0.49974824531242223	0.41762329914085605	0.795802	0.099195
GFF3496	Long-chain-fatty-acid--CoA ligase (EC 6.2.1.3)	0.499021	0.19375979104148058	0.285043	0.5450899304191041
GFF3598	TRAP-type C4-dicarboxylate transport system, periplasmic component	0.49884167153092773	0.0825487	0.280675	0.5517956775615511
GFF6221	T6SS associated component TagF (ImpM)	0.4985665515940193	0.5870470309743938	1.1103217020140825	-0.0454488
GFF2098	Long-chain-fatty-acid--CoA ligase (EC 6.2.1.3)	0.49773776828469724	0.3025839935898783	0.5081257496413062	0.2940287963438393
GFF5852	Type I secretion membrane fusion protein, HlyD family @ Type I secretion system, membrane fusion protein LapC	0.4976251373198605	0.2701696587716892	0.23334434213148725	0.6320027249303729
GFF4248	Similar to eukaryotic Peptidyl prolyl 4-hydroxylase, alpha subunit (EC 1.14.11.2)	0.4965809456189405	0.23605724023637326	0.2248154204641585	0.6481739030993857
GFF3805	hypothetical protein	0.4964187235208215	0.24880278115403023	0.15279623737862225	0.8158873401701551
GFF5338	Phospholipid ABC transporter shuttle protein MlaC	0.49504538256843245	0.20017487258493832	0.18558926074469426	0.7314471581508812
GFF650	Response regulator	0.49387429240375824	0.2189011561609406	0.35892818752456923	0.4449924341000806
GFF5108	FIG00348319: hypothetical protein	0.49387211365653977	0.31409148475126886	0.428952	0.3675917966648613
GFF4403	Mobile element protein	0.49369855346336977	0.031464688475275275	0.24242682243677977	0.6154193309090548
GFF1449	Predicted pyridoxine biosynthesis protein (probably from glycolaldehide)	0.49353754938552274	0.41944483573846064	0.46127932112384673	0.33603601411729694
GFF3661	Putative oxidoreductase YncB	0.493285	0.0927514	0.1525981219062055	0.816451
GFF2342	ABC transporter, ATP-binding protein (cluster 5, nickel/peptides/opines)	0.4931627063567117	0.3504750165495541	0.33305	0.4774911293915076
GFF4988	Gentisate 1,2-dioxygenase (EC 1.13.11.4)	0.493121	0.0803527	0.187417	0.7271905133372389
GFF3159	Sulfite dehydrogenase (quinone), molybdopterin-containing subunit SoeA (EC 1.8.5.6)	0.49310458511611877	0.40370909220695506	0.3039727325854432	0.5171653723741416
GFF796	Transcriptional activator MetR	0.49211305974892905	0.1193549763560833	0.235569	0.6278816803343003
GFF5118	gluconolactonase family protein	0.49169519569451436	0.48411873028299635	0.527587	0.27770613119968945
GFF2807	Glyoxalase family protein	0.4909681332932297	0.3648113596651672	0.325979	0.4868108284721414
GFF3880	Cell division integral membrane protein, YggT and half-length relatives	0.4906545715923063	0.12429201020834019	0.15909800699106677	0.7983352606941062
GFF3136		0.4896011355231265	0.18427840042248742	0.314548	0.5023133565804644
GFF6704		0.48958855313870103	0.11434480941524217	0.6235265291997613	0.20514506385350645
GFF3079	hypothetical protein	0.4890469434534085	0.4034799073246501	0.28329317394446424	0.5477638898423148
GFF5193	Galactofuranose ABC transporter, substrate-binding protein	0.48845894090763775	0.34978254212989324	0.8834491507824462	0.053818442388250724
GFF4393	Uncharacterized ABC1 family protein XCC_1720	0.48817823466322774	0.0522521	0.0971364	1.0126181224924897
GFF536		0.4881394149148818	0.39693257069681576	0.3683416630603235	0.433749
GFF2379	Serine/threonine protein kinase	0.48661106733890375	0.15737904714651166	0.0894348	1.048493276920867
GFF5114	Glycolate dehydrogenase (EC 1.1.99.14), iron-sulfur subunit GlcF	0.486298	0.15727359858246295	0.28509919817275453	0.5450040041203466
GFF6163	hypothetical protein	0.48596122229387434	0.4788392323118509	0.5152225416615562	0.28800514427971335
GFF5688	Transcriptional regulator, LysR family	0.48563827250872904	0.5925584924584318	0.483904	0.31524081574877183
GFF3997	Short-chain dehydrogenase/reductase SDR	0.48488881621653646	0.5249823927975394	0.39461673904739747	0.40382449657564085
GFF2950	Arsenite/antimonite:H+ antiporter ArsB	0.4845386926687705	0.1388192267339527	0.23125789343983127	0.6359034347236038
GFF6779	ATP-dependent RNA helicase RhlE (EC 3.6.4.13)	0.4834362122307488	0.33852555662234884	0.29681733217160927	0.527511
GFF6204	Diguanylate cyclase/phosphodiesterase domain 2 (EAL)	0.48294875184094654	0.16722960446092355	0.34551827737220675	0.4615289741886487
GFF1186	Ferrichrome-iron receptor	0.482946	0.0994426	0.26147427572709425	0.5825710313065021
GFF2789	Peptidyl-tRNA hydrolase ArfB (EC 3.1.1.29)	0.48256429438447923	0.1513087978246391	0.35969386189263775	0.4440669732710131
GFF1007	Xanthine-guanine phosphoribosyltransferase (EC 2.4.2.22)	0.48254275096118426	0.19575930454328339	0.2464550003180065	0.6082623660323329
GFF4402	Mobile element protein	0.4822475822041582	0.3101330161567602	0.24037890214536148	0.6191036526590576
GFF2446	FIG00956403: hypothetical protein	0.4821362322257675	0.0748756	0.42885461838165173	0.3676899085970175
GFF1058	Pyrimidine ABC transporter, substrate-binding component	0.4808703188722442	0.19086081467503405	0.26030732604168777	0.5845136090144417
GFF764	hypothetical protein	0.48031590755531195	0.0354601	0.385588	0.4138766997689285
GFF2935	FIG004684: SpoVR-like protein	0.48031098867961125	0.0348166	0.135866	0.8668893703443878
GFF2179	hypothetical protein	0.47992254534664425	0.5035497267653053	0.7981417601252843	0.09792
GFF1537	FIG01127817: hypothetical protein	0.479844	0.24139789821498162	0.199391	0.700294
GFF200	Ortho-halobenzoate 1,2-dioxygenase alpha-ISP protein OhbB	0.47984035375434203	0.23497151425663945	0.2912979347823895	0.5356625943829457
GFF2033		0.47920028568867545	0.18143526807234586	0.630486	0.2003246334675089
GFF6320	Putative glutamine amidotransferase YafJ	0.47778967992024274	0.21849931478473367	0.3214500921327187	0.4928864454267533
GFF3367	Septum site-determining protein MinC	0.4777269468513681	0.36123002046125124	0.31918738068352176	0.4959542871453944
GFF5516	D-alanyl-D-alanine carboxypeptidase (EC 3.4.16.4)	0.47665944781609776	0.0396682	0.169528	0.7707590245746101
GFF5956	FIG01055484: hypothetical protein	0.47609676945902124	0.25957376492470674	0.49104173725162026	0.308882
GFF3672		0.4756593930666879	0.0338046	0.16372058024262723	0.785897
GFF56	hypothetical protein	0.474488	0.2545192420833977	0.8080281525547439	0.0925735
GFF2848	UPF0098 protein PH1269	0.47356641102293323	0.15013639525686343	0.30579656283844525	0.5145674003778707
GFF4580	hypothetical protein	0.4733859768241697	0.0833482	0.33725316881314327	0.4720439610286395
GFF5324	Shikimate kinase I (EC 2.7.1.71)	0.4727261721081115	0.507615	0.7393391021987707	0.13115632420951687
GFF7342	Oxidoreductase	0.4726593480675548	0.48475130824121115	0.369281	0.43264296436444927
GFF5475	Uncharacterized MFS-type transporter	0.47250611117258573	0.4643232189991615	0.6599916621418688	0.18046155098638933
GFF3647	Cytochrome b	0.4720553342498385	0.27392754062582875	0.13700311977023724	0.8632695431824826
GFF1926	ABC transporter, substrate-binding protein (cluster 10, nitrate/sulfonate/bicarbonate)	0.47204601744411845	0.45962082445591645	0.3333596875710442	0.4770869195769215
GFF1494	BUG/TctC family periplasmic protein	0.47091885435969694	0.2529896676179535	0.3536190796508337	0.4514643105041921
GFF6104	Glutamate/aspartate ABC transporter, substrate-binding protein GltI (TC 3.A.1.3.4)	0.4702754849086125	0.32427029142034786	0.3032394079390708	0.5182143599715368
GFF1946	Cardiolipin synthase (EC 2.7.8.-) phosphatidylethanolamine-utilizing, bacterial type ClsC	0.47017131123261524	0.1526317410965581	0.229449	0.6393131962016467
GFF6303	BUG/TctC family periplasmic protein	0.46964380522690224	0.16766491920226254	0.1625192182772205	0.7890952753113287
GFF7228	Ribonucleotide reductase of class II (coenzyme B12-dependent) (EC 1.17.4.1)	0.46929235304412553	0.20573820291664627	0.388189	0.4109572923675427
GFF3157	Sulfite dehydrogenase (quinone), membrane-anchor subunit SoeC (EC 1.8.5.6)	0.46883173871615436	0.38322333365104505	0.666974	0.17589115460520544
GFF1708		0.4681034830782663	0.6096540401954688	0.427024	0.3695473836359425
GFF4388	Type IV secretory pathway, protease TraF	0.4680959183235377	0.22893078352056187	0.17685991167243725	0.752371
GFF46	Transcriptional regulators of sugar metabolism	0.46745865069712617	0.4209028683011011	0.9946644270635159	0.00232341
GFF6707	RidA/YER057c/UK114 superfamily protein	0.4672231735100865	0.13132909428811343	0.24184370181904075	0.616465
GFF5146		0.46718950353684197	0.066627	0.22616136208947327	0.6455815889094072
GFF5329	SAM-dependent methyltransferase	0.46712349528409824	0.0602842	0.13783073870251975	0.8606539162442847
GFF17	hypothetical protein	0.46612069100094444	0.15862228157372515	0.5043024858284563	0.2973088910934528
GFF3710	Lactoylglutathione lyase and related lyases	0.46603001498728747	0.18810995252567297	0.35436620565265875	0.45054770156595103
GFF1090	Phosphohistidine phosphatase SixA	0.4657440495788078	0.28139759191316494	0.46859683857185497	0.3292006457335712
GFF5069	BUG/TctC family periplasmic protein	0.46491753570002026	0.16489350895292215	0.25379124286010146	0.5955233674389078
GFF215	RNA polymerase sigma-54 factor RpoN	0.4648045821914957	0.6020808375462253	0.512683	0.2901510422750185
GFF3603	3-hydroxybutyryl-CoA dehydrogenase (EC 1.1.1.157)	0.4647032403201218	0.3192305324860685	0.27297081723608474	0.5638837800317066
GFF1539	RsbT co-antagonist protein RsbRA	0.4646465348464068	0.6146044276669823	0.5800387081293753	0.2365430233921334
GFF5167	BLUF domain protein	0.4639616660445113	0.3264598367388244	0.37014128580954725	0.43163247070262717
GFF778	Channel-forming transporter/cytolysins activator of TpsB family	0.46360667948164047	0.12568895997458387	0.39875476131034004	0.3992941182332904
GFF5534	Queuine tRNA-ribosyltransferase (EC 2.4.2.29)	0.46337393614740796	0.18811497778990263	0.38035139737950224	0.4198149838441082
GFF4862	Alpha-methylacyl-CoA racemase (EC 5.1.99.4)	0.4630433310184255	0.15419628096050966	0.13836225620620124	0.8589823647704677
GFF6872	FIG00904907: hypothetical protein	0.46288785396398324	0.13638469000116982	0.15003412905997623	0.82381
GFF3190	FIG01046500: hypothetical protein	0.4627001298091245	0.14657504548170014	0.15008978359383174	0.8236488685817007
GFF1881	2-oxoglutarate/2-oxoacid ferredoxin oxidoreductase, gamma subunit (EC 1.2.7.-) / 2-oxoglutarate/2-oxoacid ferredoxin oxidoreductase, alpha subunit (EC 1.2.7.-)	0.462634	0.11852862983497071	0.1683603990728555	0.7737600534934284
GFF5913	T6SS outer membrane component TssL (ImpK/VasF) / unknown domain	0.46247523363458376	0.42515915397470583	0.45864013688857674	0.338528
GFF5735	Flagellar hook-associated protein FlgK	0.46234542109258525	0.1562170805204474	0.24306789492109024	0.6142724001833606
GFF6129	(2E,6E)-farnesyl diphosphate synthase (EC 2.5.1.10)	0.461325	0.14070081140943905	0.23825724475695548	0.6229538847709292
GFF3419	ABC transporter, substrate-binding protein (cluster 10, nitrate/sulfonate/bicarbonate)	0.4600915256730532	0.3758637346270914	0.37440610099000177	0.42665708299829186
GFF4107	ABC transporter, permease protein (cluster 3, basic aa/glutamine/opines)	0.4584649583043118	0.8453537453919283	1.1133019477379527	-0.046613
GFF978	Propionate--CoA ligase (EC 6.2.1.17)	0.45844212844904497	0.0784998	0.092685	1.032990363576515
GFF906	Transcriptional regulator	0.45842486648631675	0.3379223608205559	0.6324109528083397	0.1990006170715305
GFF3114	Methionine ABC transporter ATP-binding protein	0.4570216334823381	0.5340141819044131	0.8457639283176026	0.0727508
GFF7247		0.4566647897632611	0.45141704206424443	0.666033	0.1765043088280468
GFF5804	FIG00978734: hypothetical protein	0.4546760156757761	0.31002898799887624	0.5094305319961243	0.2929150297688026
GFF3692	ABC transporter, substrate-binding protein (cluster 2, ribose/xylose/arabinose/galactose)	0.45439860234284624	0.19991371902949423	0.2165	0.6645410974440616
GFF1440	Multidomain signal transduction protein including CheB-like methylesterase, CheR-like methyltransferase and BaeS-like histidine kinase	0.45399329127356497	0.2560961536561612	0.2947912070791595	0.5304854745916561
GFF5299	TonB-dependent receptor	0.45385050567957724	0.0269534	0.150536	0.8223596507981394
GFF1113	ABC transporter, ATP-binding protein (cluster 1, maltose/g3p/polyamine/iron); ABC transporter, ATP-binding protein (cluster 10, nitrate/sulfonate/bicarbonate)	0.45383981955212455	0.3624600047131732	0.6753493375972399	0.17047152176873076
GFF269	2-methylaconitate isomerase	0.45342671842730553	0.3204105012453752	0.3239336850479198	0.48954388845237495
GFF4396	Mobile element protein	0.45276515263370953	0.0638497	0.0762676	1.117659895997854
GFF5367	GTP cyclohydrolase 1 type 2 homolog YbgI	0.45191674193136727	0.4558794727601786	0.5275709334260623	0.2777191399649592
GFF1857	FIG00553873: hypothetical protein	0.4518038113870335	0.3358649907413618	0.273661	0.5627865092773845
GFF4399	hypothetical protein	0.451788	0.0823675	0.10056624512663044	0.997548
GFF3243	Flavin containing amine oxidoreductase	0.45163743689661695	0.15529814551781843	0.26071422348600676	0.5838352748808372
GFF5632	tRNA (adenine(37)-N6)-methyltransferase	0.4515886750054915	0.3451239198138771	0.2899034471758745	0.5377466205175115
GFF4217	Glutamate/aspartate ABC transporter, substrate-binding protein GltI (TC 3.A.1.3.4)	0.45158660903534525	0.17719938214946535	0.4790513801730363	0.31961790427030823
GFF3272	Inner membrane protein, KefB/KefC family	0.4513613436964867	0.13211087641553296	0.17388836676663574	0.7597294715801066
GFF1305	ABC transporter, permease protein (cluster 3, basic aa/glutamine/opines)	0.45133496988890975	0.2535085458896539	0.387116	0.4121586463502027
GFF292	Tol-Pal system beta propeller repeat protein TolB	0.450818	0.10827229204402086	0.104636	0.9803168493014481
GFF15		0.4507809415046823	1.31401	1.2788732524073756	-0.106828
GFF4273	BUG/TctC family periplasmic protein	0.45055848577229574	0.3435095159433874	0.6706138377295943	0.17352748939869653
GFF7196	Oxygen-insensitive NADPH nitroreductase (EC 1.-.-.-)	0.45024755412066375	0.3108167555968662	0.4541495986589502	0.34280106527011694
GFF6422	Threonine dehydratase, catabolic (EC 4.3.1.19) @ L-serine dehydratase, (PLP)-dependent (EC 4.3.1.17)	0.44903919748368376	0.18868656089964486	0.12005549413291774	0.9206179604131933
GFF2829	Uncharacterized protein CC_3060	0.44892276334447395	0.1617201072807236	0.22809385415197825	0.6418864163622856
GFF6513	Phosphogluconate dehydratase (EC 4.2.1.12)	0.448791	0.34865781301896054	0.31652647610849677	0.4995899572203656
GFF4621	Hydroxycarboxylate dehydrogenase (NADP+) HcxB	0.44870748003128297	0.2853656025868042	0.34164525325127926	0.46642460889738147
GFF4773	Broad-specificity amino acid ABC transporter, ATP-binding protein 1	0.4485650179553195	0.22646137630180832	0.5240475776106333	0.28062928218466654
GFF1456	probable integrase/recombinase protein	0.4483781507702965	0.13331727135413257	0.29011985798610274	0.5374225437977277
GFF3312	Sensory histidine kinase CreC of two-component signal transduction system CreBC	0.44834746569936523	0.13664389580521533	0.20730765527490225	0.683385
GFF2522	Glutaredoxin-related protein	0.4481424846130515	0.047219834007195774	0.130552	0.8842160676325282
GFF5499	2-polyprenyl-6-methoxyphenol hydroxylase and related FAD-dependent oxidoreductases	0.44683713301866773	0.0885006	0.13217174754603525	0.8788613678166578
GFF1913	Short-chain dehydrogenase	0.44629834799518897	0.15926425511456274	0.29671840685254347	0.5276555114973442
GFF2801	Homoserine dehydrogenase (EC 1.1.1.3)	0.44538363919366614	0.2592027077889536	0.20970080841451627	0.6783998952891304
GFF5866	Aspartate racemase (EC 5.1.1.13)	0.4452588638178083	0.34107119951983805	0.32271009196655276	0.4911874528890832
GFF5336	Phospholipid ABC transporter substrate-binding protein MlaD	0.44509799785203175	0.2912284070816803	0.1834253265585125	0.7365406990628721
GFF4670	Transcriptional regulator, AcrR family	0.4449484967031363	0.4648248345143402	0.5401741240237062	0.26746622367110795
GFF6574	Conjugative transfer protein TrbL	0.4435879220573575	0.20032252331928635	0.44582037487769577	0.35084008728075167
GFF6102	hypothetical protein	0.4433568274372862	0.1359062476012496	0.3030093484635045	0.5185439724102885
GFF274	Probable RNA methyltransferase PA1839	0.443002	0.62487	0.42541137610377827	0.3711909006273735
GFF2578	Pantoate--beta-alanine ligase (EC 6.3.2.1)	0.442853	0.34791752752070876	0.23583813230066253	0.6273859731643598
GFF7339	ABC transporter, ATP-binding protein (cluster 1, maltose/g3p/polyamine/iron); ABC transporter, ATP-binding protein (cluster 10, nitrate/sulfonate/bicarbonate)	0.4420948260330094	0.5690784608536027	1.0838116405744418	-0.0349538
GFF3982	Branched-chain amino acid ABC transporter, permease protein LivH (TC 3.A.1.4.1)	0.4418640599502197	0.1913550092051294	0.45988	0.3373557459237859
GFF6342	Mobile element protein	0.4417809414025473	0.2909222069043422	0.33742491890245874	0.4718228478221327
GFF2828	Uncharacterized protein CC_3059	0.44169742308839477	0.3904889586476652	0.214756	0.6680546525683607
GFF1553		0.44146467612635343	0.2844733271066981	0.32176728482476247	0.4924581141908257
GFF6936	ABC transporter, ATP-binding protein	0.44133784202803705	0.14994068605927605	0.35758	0.44662669602060273
GFF2327	Hydrolase, alpha/beta fold family	0.4410309500098021	0.3577170767926522	0.4996579178728945	0.30132722611312274
GFF7096	2,4-dihydroxyhept-2-ene-1,7-dioic acid aldolase (EC 4.1.2.52)	0.4408655019188525	0.17020635528507888	0.25263566049829295	0.5975053471118714
GFF6174	Fluoride ion transporter CrcB	0.4406361375029518	0.8016862106427374	1.0760431803825605	-0.0318297
GFF934	Propionyl-CoA carboxylase carboxyl transferase subunit (EC 6.4.1.3)	0.44060414768845724	0.1954997803498605	0.1698426546532995	0.7699532307340187
GFF3874	Holo-[acyl-carrier-protein] synthase (EC 2.7.8.7)	0.44058400766616057	0.480132	0.8060201924274017	0.0936541
GFF7018	ABC transporter, permease protein 1 (cluster 5, nickel/peptides/opines)	0.44056716074719027	0.8236103827277856	0.826177	0.0829269
GFF483	Fumarate hydratase class I, aerobic (EC 4.2.1.2)	0.44044270524455653	0.04303	0.224907	0.6479961950103621
GFF3219	hypothetical protein	0.4381467460540195	0.16246671175390945	0.35225017725442453	0.45314877967893497
GFF3786	Long-chain-fatty-acid--CoA ligase (EC 6.2.1.3)	0.43745981619371077	0.24200093933587913	0.2541158939419455	0.594968
GFF2463	Response regulator BaeR	0.4373346198708036	0.6867987965527974	1.2508045683718763	-0.0971895
GFF7306	FolM Alternative dihydrofolate reductase 1	0.4371649226309275	0.19571567563214057	0.370699	0.4309785243694991
GFF5855	T1SS secreted agglutinin RTX	0.4368626231247223	0.0378709	0.0880006	1.0555142881464885
GFF6211	ABC transporter, substrate-binding protein (cluster 3, basic aa/glutamine/opines)	0.4358721888012264	0.3139529007085663	0.22841313753079623	0.6412789205967431
GFF5739	Flagellar biosynthesis protein FliQ	0.43483589231504627	0.6640781841018765	1.0794143626323316	-0.0331882
GFF6871	FIG00905613: hypothetical protein	0.43482878379123474	0.22081137107998952	0.11687887486342224	0.9322639777972286
GFF3657	Mlr5572 protein	0.43448963371549953	0.18516416129675423	0.17517557003377449	0.7565264606069289
GFF5340	Efflux ABC transporter, ATP-binding protein	0.4342032887128968	0.19984182199210349	0.25561322379486673	0.5924166823110386
GFF3736	UPF0102 protein YraN	0.4339123346048863	1.0968654149195807	0.7307332560571689	0.1362411272333229
GFF6978		0.43290573581730407	0.523993	0.455274	0.34172669374631726
GFF1556	Tricarboxylate transport protein TctC	0.43289998552829123	0.6325630675561208	0.4294455671859403	0.3670918757650097
GFF2845	5'-nucleotidase SurE (EC 3.1.3.5)	0.43170424318699374	0.16718223721383718	0.19367828313045501	0.7129190733715401
GFF1086	putative Glutathione-regulated potassium-efflux system protein KefB	0.43166453789679204	0.6064553947006334	0.6744107001372098	0.17107554785294468
GFF5681	Predicted gluconate TRAP family transporter, DctM subunit	0.43130345639386203	0.12975363173775611	0.160151	0.7954696971706188
GFF1072		0.4309651492418721	0.5944761296804775	0.8834737877406087	0.053806331282838876
GFF3163	Transcriptional regulator, IclR family	0.42979220143366126	0.11923237524125328	0.488113	0.3114798286820667
GFF2018	Transcriptional regulator, IclR family	0.429685	0.11744939569991536	0.3458570029796007	0.46110342621746364
GFF6354	T6SS component TssK (ImpJ/VasE)	0.429603	0.39981012338360217	0.5027855817401328	0.29861718496476275
GFF6394	Lipase precursor (EC 3.1.1.3)	0.42889129236312745	0.14888104344162204	0.30721589783689124	0.5125563141477206
GFF576	Tol biopolymer transport system, TolR protein	0.4285853798944229	0.2874587981950476	0.3693428246474935	0.43257033375215653
GFF3205		0.4285565113392781	0.4893208080309842	0.4556868862935585	0.341333
GFF358	hypothetical protein	0.4280524571341955	0.31887338510761937	0.33671333169196427	0.47274
GFF2203		0.4259501247801076	0.3042397141591771	0.5358741200939084	0.27093721659290204
GFF2328		0.4255845440365712	0.24308386254114656	0.19413980641651424	0.7118854077616628
GFF3584	hypothetical protein	0.4255301315945963	0.3587622718538318	1.3455558401060224	-0.128902
GFF5410	Adenylate cyclase (EC 4.6.1.1)	0.42449354136856504	0.0199895	0.114292	0.9419852488222883
GFF2521	FIG00931781: hypothetical protein	0.4235609931268183	0.12040966627099838	0.11622957808425625	0.9346833386912462
GFF5327	Uncharacterized MFS-type transporter	0.42341520910457375	0.0255242	0.11141501924655844	0.9530562603630697
GFF6313	Enoyl-CoA hydratase (EC 4.2.1.17)	0.4233188129402362	0.13250608167594327	0.14118	0.8502268697853361
GFF6831	hypothetical protein	0.423144	0.11833841674666908	0.239051	0.6215092666244212
GFF4485	FIG00715336: hypothetical protein	0.42272976068260126	0.16072103606879493	0.1080129628296185	0.9665241209246677
GFF1137	FIG00348850: hypothetical protein	0.42253262439939604	0.0770642	0.31837049877170875	0.49706718218514934
GFF4194	L-carnitine dehydratase/bile acid-inducible protein F	0.42185106120885507	0.4518047955991295	0.36549845991051455	0.43711444867540755
GFF1003	HflC protein	0.4214937389970348	0.1506150911061668	0.16796124868867524	0.7747909053094884
GFF4121		0.4214680289589298	0.4461236796489522	0.5440670530233798	0.26434757279539534
GFF4259	Transcriptional regulator, DeoR family	0.4209137892573759	0.4223202672545386	0.671566	0.17291139060000318
GFF1018	23S rRNA (guanosine(2251)-2'-O)-methyltransferase (EC 2.1.1.185)	0.4201951798301605	0.0566533	0.20051037134951522	0.6978631586878263
GFF4733	Nitric oxide -responding transcriptional regulator Dnr (Crp/Fnr family)	0.41968313162258275	0.29851899365948875	0.4121023682444152	0.38499488969155826
GFF5828	Branched-chain amino acid ABC transporter, permease protein LivH (TC 3.A.1.4.1)	0.41893693851594727	0.33824755492528946	0.46052123522386523	0.3367503391307231
GFF3574	hypothetical protein	0.418301	0.21950407970557753	0.28624474237685876	0.5432624815173409
GFF6033	Branched-chain amino acid ABC transporter, permease protein LivH (TC 3.A.1.4.1)	0.41780002280384504	0.18340090487273347	0.2205222150449505	0.656548
GFF5723	Flagellar protein FlgJ [peptidoglycan hydrolase]	0.4177518945129437	0.783204	0.3170214773434348	0.49891131451481496
GFF197	BUG/TctC family periplasmic protein	0.4176341117565143	0.2972614142742099	0.21084602577026199	0.6760345805742373
GFF3745	Uncharacterized UPF0721 integral membrane protein	0.41746012680991434	0.278229	0.3880860501484433	0.41107196780478666
GFF5825	Branched-chain amino acid ABC transporter, ATP-binding protein LivF (TC 3.A.1.4.1)	0.41715748876081604	0.4178346088682281	0.6221374779390088	0.2061136357062891
GFF1455	DNA polymerase II (EC 2.7.7.7)	0.4169373329921782	0.3079518137227451	0.210329	0.677102
GFF6047	Phosphoribosylglycinamide formyltransferase (EC 2.1.2.2)	0.4167564472510487	0.5125258470000474	0.6044712920928548	0.21862432008313787
GFF5879	LemA	0.4165647687081522	0.3458563001522813	0.277962	0.5560138049358815
GFF567		0.41649083088350053	0.12855830368415985	0.1807552661709635	0.7429090410006579
GFF1130	Fatty acid hydroxylase family (carotene hydroxylase/sterol desaturase)	0.4164494138241035	0.2819253614079452	0.27049882507009176	0.5678346169407166
GFF4424	FIG00956188: hypothetical protein	0.41601803958451755	0.13231368067599636	0.16905169664492325	0.7719804661887751
GFF6737	Uncharacterized aldehyde oxidase, 2Fe-2S subunit	0.41575129280552026	0.3750344361648194	0.400202	0.3977210724503517
GFF1930	RTX toxin transporter, ATP-binding protein	0.4154737277364135	0.40572266209009644	0.35591134921076223	0.4486581631031465
GFF1284	Transcriptional regulator, LysR family	0.4152866096140677	0.32900403879237033	0.22767904366397548	0.642677
GFF515	ABC transporter, substrate-binding protein (cluster 4, leucine/isoleucine/valine/benzoate)	0.41510319243128796	0.25606201624835945	0.2325752716932045	0.6334364630301563
GFF1510	Oxidoreductase	0.414875	0.10796826578152759	0.25672977022197796	0.5905237678946679
GFF7062	probable carboxylesterase	0.4144320652058335	0.34289995585354666	0.285004	0.5451485793917957
GFF1891	Transcriptional regulator, GntR family	0.413871	0.2523858843644716	0.3099508778746435	0.5087071292573229
GFF205	Nitroreductase family protein	0.4138660029643513	0.5296561226188427	0.39666559883048824	0.4015754624598647
GFF4153	ABC transporter, permease protein 1 (cluster 4, leucine/isoleucine/valine/benzoate)	0.41350728887806776	0.37704232428348566	0.4968501730996018	0.3037745545382751
GFF1232	Uncharacterized protein conserved in bacteria	0.412991	0.21228103289362404	0.23851743327921598	0.62248
GFF4336	BUG/TctC family periplasmic protein	0.41154169713697625	0.3975081294899091	0.9054884591927614	0.043117080568963025
GFF2720	ABC transporter, permease protein (cluster 3, basic aa/glutamine/opines)	0.4115072508589017	0.2573219185021672	0.5917791883136945	0.22784031217209233
GFF5272	Various polyols ABC transporter, substrate-binding protein	0.4114253877650478	0.24842728732771643	0.18105663718284648	0.7421855501673137
GFF1244	Uncharacterized protein YqjZ	0.410142	0.0385098	0.24269246428523428	0.6149437085059275
GFF4686	Copper-sensing two-component system response regulator CusR	0.40939710366239274	0.057606700500722995	0.20358861295914724	0.6912465164497441
GFF2911	Predicted D-glucarate or D-galactorate regulator, GntR family	0.40932445401427375	0.32385779457825736	0.35762723694026377	0.44656941268818506
GFF6701	Regulatory protein, RpfE type	0.40926975552277756	0.4162550875576289	0.8881223865694884	0.0515272
GFF1004	Putative inner membrane protein YjeT (clustered with HflC)	0.40858449654816625	0.11392506544594375	0.2096756896415285	0.6784519198759367
GFF2792	Chaperone protein ClpB (ATP-dependent unfoldase)	0.40773511990184674	0.10172421930067803	0.1330913561000585	0.87585
GFF2797	Molybdopterin synthase sulfur carrier subunit	0.40742306808935547	0.5191576430885538	0.6686785884254915	0.17478258300248584
GFF5042	Transcriptional regulator, LysR family	0.4063567157685308	0.40441867286211475	0.43840856473399425	0.3581209700793914
GFF2490	Transcriptional regulator, LysR family	0.4057547089758544	0.34498204607111765	0.26920492731400053	0.5699169953927214
GFF6603	Glycosidases	0.4056991019382345	0.16534611629879678	0.26805430534799074	0.5717772129719363
GFF1464	hypothetical protein	0.405535	0.15287055656695908	0.32603	0.48674181973121244
GFF5927	3-oxoacyl-[ACP] synthase	0.40550774457162186	0.5048448895537336	0.9719083262566963	0.012374697294365104
GFF2539	FAD/FMN-containing dehydrogenases	0.40319871014556374	0.062855	0.0883069	1.0540053727578118
GFF3059	Transcriptional regulator, LysR family	0.40254755536194753	0.2133684291156026	0.5100542450439223	0.29238363356780894
GFF2293	tRNA (cytidine(34)-2'-O)-methyltransferase (EC 2.1.1.207)	0.401909	0.39206919131505646	0.42721998126569827	0.3693484433612887
GFF2276	Chlorogenate esterase	0.401023	0.15301744072675744	0.17514071421155525	0.7566128836022776
GFF4195	BUG/TctC family periplasmic protein	0.40040255040586936	0.46907113129795125	0.30616038787817074	0.5140510005704577
GFF6610	putative lipoprotein	0.399208	0.2769925758912618	0.564153	0.24860328770202497
GFF7052	Uncharacterized MFS-type transporter	0.398621	0.10372110859559909	0.15812723800185124	0.8009933147925093
GFF6468	TRAP-type transport system, periplasmic component, predicted N-acetylneuraminate-binding protein	0.3982696537282634	0.33464885396515814	0.34476914534867953	0.46247160770927187
GFF1524	FIG006045: Sigma factor, ECF subfamily	0.398139	0.5263930977754215	0.6686075782327388	0.17482870526961058
GFF5353	Glutamate/aspartate ABC transporter, substrate-binding protein GltI (TC 3.A.1.3.4)	0.397922	0.1058820676459511	0.20502818128547598	0.6881864407217672
GFF5423	FIG00537205: hypothetical protein	0.39738758662022544	0.2772330335390168	0.4685178899336935	0.3292738213159102
GFF2596	Multidrug resistance transporter, Bcr/CflA family	0.396533	0.14596062426649892	0.284981	0.5451834766729826
GFF7363	hypothetical protein	0.3956693010490718	0.13113614716063235	0.17905006411659774	0.7470255191341804
GFF1049	low-specificity D-threonine aldolase	0.3954220044106968	0.11461234785274474	0.3699868747900773	0.4318136821690831
GFF1013	hypothetical protein	0.3954209684205803	0.3807962873894058	1.0215521804040788	-0.00926056
GFF3646	Histone acetyltransferase HPA2 and related acetyltransferases	0.39529088885769326	0.0855157	0.17462565721640425	0.7578919463757106
GFF1821	D-glycerate 2-kinase (EC 2.7.1.165)	0.3948089813971288	0.49708489784302207	0.655324	0.1835439706577922
GFF1962	4-hydroxyphenylpyruvate dioxygenase (EC 1.13.11.27)	0.3945586001692795	0.0976439	0.0915708	1.0382431849050755
GFF648	integral membrane sensor signal transduction histidine kinase	0.39403442502858804	0.26453955907428595	0.38194451916794453	0.41799971763576793
GFF4888	Mlr6156 protein	0.3939238469296912	0.44743518860582926	0.4271739283337185	0.3693952614250154
GFF4358	Oxidoreductase, short-chain dehydrogenase/reductase family	0.3935623880006012	0.32181059922232313	0.768952	0.11410054890169267
GFF3892		0.39352275619012833	0.5537465140152135	0.9513362998812943	0.0216659
GFF5040	3-hydroxypropionate dehydrogenase DddA, flavin-containing (EC 1.1.1.59)	0.39350923807807503	0.1213487217651782	0.17224	0.7638652374756761
GFF1477	BUG/TctC family periplasmic protein	0.3923984492142203	0.5026017347199639	0.4540449583744605	0.3429011422811226
GFF219	GTP-binding protein TypA/BipA	0.3912605950336795	0.30305904651831167	0.42388465867449077	0.3727523012274392
GFF1219	SAM-dependent methyltransferase	0.3906156609611465	0.4107008563928502	0.7271264737566225	0.13839004295466195
GFF582	Two-component system sensor histidine kinase	0.39060928034194603	0.0672369	0.329829	0.48171084225230354
GFF6097	1,2-phenylacetyl-CoA epoxidase, subunit E (EC 1.14.13.149)	0.3904804268488902	0.2997864339295736	0.3279308341640278	0.4842177462531335
GFF2534	Glycerol-3-phosphate ABC transporter, ATP-binding protein UgpC (TC 3.A.1.1.3)	0.3893131842230135	0.15832394817572817	0.1480366881194415	0.8296306395154583
GFF2481	Urease accessory protein UreF	0.3890257160731715	0.47349072160065714	1.165327700669911	-0.0664481
GFF2855	Putative hydrolase or acyltransferase	0.38891540301590777	0.2293787564719381	0.16000298017217776	0.7958719282173348
GFF3648	putative c'cytochrome	0.3885592501687978	0.24063745797640676	0.29448475635379423	0.530937
GFF6931		0.38854758837436754	0.4627073826670806	0.538256	0.2690108471529427
GFF4364	Transcriptional regulator, LysR family	0.38815074756936774	0.744633	0.8290163954118985	0.0814369
GFF2934	FIG002076: hypothetical protein	0.388097	0.08241	0.1230907786883195	0.9097744809012014
GFF969	ATP-dependent protease HslVU (ClpYQ), peptidase subunit	0.38808841859590304	0.0574986	0.0944914	1.0246079451843135
GFF2780	Phosphoesterase, PA-phosphatase related	0.3877831839172122	0.0753929	0.1573914568684805	0.8030188446298776
GFF5435	Cyclopropane-fatty-acyl-phospholipid synthase (EC 2.1.1.79), plant type	0.387135	0.10566406546257098	0.11825612814439751	0.9271763444562284
GFF3867	Translation elongation factor LepA	0.38704293628327924	0.1133459018978862	0.0958122	1.0185789980819042
GFF313	FIG027190: Putative transmembrane protein	0.38672367857331946	0.7865960032870419	0.9425649239961591	0.025688725830736094
GFF3676	Outer membrane protein romA	0.38590297712690846	0.1481778015192405	0.1445269102228325	0.8400512818127127
GFF4269	Uncharacterized SAM-dependent O-methyltransferase	0.38589	0.2782226711872781	0.3475224755732915	0.4590171027233331
GFF1152	Lysine decarboxylase family	0.385384	0.043635421694138435	0.33092971099581425	0.4802642399653084
GFF2280	ABC transporter, substrate-binding protein (cluster 4, leucine/isoleucine/valine/benzoate)	0.3853491603237488	0.34467243881806425	0.3224220750243032	0.4915752313426284
GFF3663	Permease of the drug/metabolite transporter (DMT) superfamily	0.385084	0.12881374892935973	0.10622253209128926	0.9737833502510211
GFF5686	FIG01027227: hypothetical protein	0.3847397549170045	0.17591714743009765	0.3832615351453485	0.41650476517656565
GFF5056	Fumarylacetoacetase (EC 3.7.1.2)	0.38466733201188896	0.13599435686354208	0.14818495595554826	0.829196
GFF5813	Heavy metal sensor histidine kinase	0.38422258671913273	0.9575743772939759	0.9090947841932441	0.0413908
GFF6863	DipZ protein	0.3841661564386798	0.0983182	0.18095862143632802	0.7424207209115254
GFF2143	probable membrane protein YPO3302	0.38415879140494047	0.17906781437370647	0.2995835737254625	0.5234820028416025
GFF154	ABC transporter, ATP-binding protein (cluster 5, nickel/peptides/opines) / ABC transporter, ATP-binding protein (cluster 5, nickel/peptides/opines)	0.383992	0.13279358284785356	0.33219292670988626	0.4786096190958511
GFF1582	BUG/TctC family periplasmic protein	0.3838964370119217	0.9062340138020303	0.6179347768865833	0.20905736234339412
GFF7031	hypothetical protein	0.38364537302056645	0.29794370881650817	0.1659525769665065	0.7800159993346516
GFF1925	Ribulose-5-phosphate 4-epimerase and related epimerases and aldolases	0.38357126611745074	0.32682620694499387	0.5533215070205177	0.25702244889156717
GFF2538	D-3-phosphoglycerate dehydrogenase (EC 1.1.1.95)	0.38349992481705814	0.287269	0.275591	0.5597346816775062
GFF452	Chloride channel protein	0.38330149492104576	0.14746060993618584	0.323221	0.49050056339612164
GFF4143	Dihydrofolate reductase (EC 1.5.1.3)	0.381709	0.4040340728794335	0.792863	0.10080173788804664
GFF1678	Transcriptional regulator, GntR family	0.381564	0.43760941166887773	0.5521999851994245	0.2579036093371185
GFF4644		0.3815487594707668	0.20980031531593174	0.8792311515064433	0.0558969
GFF6834		0.3814865844013118	0.5955902386527481	0.5100691543533535	0.2923709389647457
GFF6419	Inosine-uridine preferring nucleoside hydrolase (EC 3.2.2.1)	0.3813695776389495	0.0244742	0.11688270351188225	0.9322497516706681
GFF7416	DNA/RNA non-specific endonuclease	0.3812032745173942	0.24139968515443558	0.22364805596602422	0.6504348725277549
GFF939	Transcriptional regulator, AsnC family	0.380245	0.20144280556140887	0.35953631739362724	0.44425723421845187
GFF1404	hypothetical protein	0.38004573387709417	0.6057049521217119	0.8636870216431292	0.0636436
GFF1258	FIG00348129: hypothetical protein	0.38001440048415785	0.23245729476217322	0.3067499425149848	0.513216
GFF5981	COGs COG3558	0.3798683917809452	1.0702857346613244	1.30985	-0.117221
GFF159	Acyl-CoA dehydrogenase/oxidase domain protein	0.3797060063841091	0.3522431665880581	0.33669654933809423	0.4727613344913407
GFF6424	Phosphoenolpyruvate carboxykinase [GTP] (EC 4.1.1.32)	0.3794219503915942	0.12158119408356481	0.0557439	1.2538029780221407
GFF7076		0.378587	0.6321406884026941	0.9837800472048128	0.00710199
GFF6105	Aspartate racemase (EC 5.1.1.13)	0.3776397019278037	0.0853055	0.4658383050616532	0.3317648030642728
GFF3047	Glutamate/aspartate ABC transporter, permease protein GltK (TC 3.A.1.3.4)	0.3775399756349955	0.2422374948449406	0.3853986825878145	0.4140897742312156
GFF4736	Nitrate ABC transporter, permease protein	0.3774890929788525	0.4070972450572236	0.288735	0.5394998987969564
GFF6062	Sodium-dependent phosphate transporter	0.37698115896016476	0.0979393	0.20962325933166975	0.678561
GFF4237		0.3761910747847037	0.5034340631040086	0.5234659906494675	0.28111152898621145
GFF5539	Transporter, LysE family	0.3758574735492168	0.0836124	0.245918	0.6092094397008322
GFF7086	Transcriptional regulator, IclR family	0.37575947815493527	0.0780283	0.25905819564938726	0.5866026636779528
GFF6040	LSU ribosomal protein L33p @ LSU ribosomal protein L33p, zinc-independent	0.37521856802184905	0.43866711582774703	0.4543017189638027	0.3426556199208312
GFF4174	FIG00919961: hypothetical protein	0.375213	0.1319662551379374	0.13915401050836299	0.8565042725023969
GFF1923	ABC transporter, substrate-binding protein (cluster 10, nitrate/sulfonate/bicarbonate)	0.37497488107638327	0.22381540615924897	0.18852568455063276	0.7246294735816594
GFF4063	Cytochrome c family protein	0.37478342660491626	0.4601826801090101	0.6084255130016982	0.2157925830418861
GFF4285	Tricarboxylate transport protein TctC	0.37475439819094025	0.0586765	1.041809137699575	-0.0177882
GFF5703	pyridoxal-phosphate dependent enzyme family protein	0.37447338355965726	0.33716384518059805	0.316149	0.5001081141432956
GFF2527	GCN5-related N-acetyltransferase	0.3736346371757967	0.24415543445818175	0.18862329877393375	0.7244046641755313
GFF6499	hypothetical protein	0.3735392401031793	0.5586370193739761	0.8251499018171977	0.0834671
GFF3122	ATP/GTP-binding protein	0.3732716175045607	0.22265531690360313	0.18625795317918076	0.7298851738919503
GFF1051		0.3728515450291092	0.3842822042690461	0.9373265790227285	0.028109067856648663
GFF6333	1,4-alpha-glucan (glycogen) branching enzyme, GH-13-type (EC 2.4.1.18)	0.3725324713124808	0.11689114240698194	0.0907602	1.0421047396899623
GFF7028	Cardiolipin synthase (EC 2.7.8.-) phosphatidylethanolamine-utilizing, bacterial type ClsC	0.3720447774235652	0.32931269875400165	0.27724852930782473	0.5571307489306161
GFF179	D-mannonate oxidoreductase (EC 1.1.1.57)	0.3713141999315363	0.3605067795378585	0.3645940155526317	0.43819046413359125
GFF4408	3-methylmercaptopropionyl-CoA ligase (EC 6.2.1.44) of DmdB2 type	0.37115324001818273	0.023295588642393207	0.049024	1.3095910487548927
GFF1694	Na+/H+-dicarboxylate symporter	0.37071843656721526	0.0889354	0.27456028473662103	0.5613622834399289
GFF6803	N-acyl homoserine lactone hydrolase	0.3704217963758995	0.13283346431759235	0.20225756402648776	0.694095
GFF3214	FIG138928: iron-regulated membrane protein	0.3702924749947115	0.0738275	0.15158604153626024	0.8193407879049958
GFF2896	Methionine synthase II (cobalamin-independent)	0.37024106936308177	0.16818306746569328	0.21478568985371974	0.6679946569789623
GFF4654	Acid phosphatase (EC 3.1.3.2)	0.3700990676175743	0.1109948782499774	0.250964	0.6003881121989777
GFF4201	Acyl-CoA dehydrogenase	0.3699848421443353	0.3966262415760756	0.41879501733421326	0.37799849403505104
GFF4803	N-acetylmuramoyl-L-alanine amidase (EC 3.5.1.28)	0.3698968315762572	0.11649457694600651	0.20899974426227425	0.6798542453030659
GFF1211	D-aminopeptidase (EC 3.4.11.19)	0.3695662928724699	0.30808892168260466	0.33547384402995606	0.47434133491757535
GFF5980	Cyanate hydratase (EC 4.2.1.104)	0.36915987342925627	0.2584814576442406	0.33985054600274556	0.4687120280051033
GFF7161	Transcriptional regulator, LysR family	0.36856607909315847	0.0633888	0.163207	0.7872625236495298
GFF6411	Histidine ABC transporter, ATP-binding protein	0.3684099057004728	0.3162666441381361	0.2786728398808065	0.5549053565995167
GFF7390	Aldehyde dehydrogenase (EC 1.2.1.3)	0.36828986241607375	0.2972935635686024	0.3316224693965123	0.4793560510882391
GFF5460	3-oxo-tetronate 4-phosphate decarboxylase	0.3677689791671615	0.31269873314316265	0.432747	0.3637662380182874
GFF1703	DNA for 3-methylaspartate ammonia-lyase, glutamate mutase	0.36749956412135876	0.1512140807559117	0.190297	0.7205685886145793
GFF4167	ABC transporter, ATP-binding protein (cluster 5, nickel/peptides/opines) / ABC transporter, ATP-binding protein (cluster 5, nickel/peptides/opines)	0.367064	0.3681498131393491	0.5975360920284648	0.22363585758415888
GFF3072	Putative transmembrane protein	0.36693	0.208156	0.21267275123632426	0.6722881506510434
GFF1893	FIG00466861: hypothetical protein	0.366332	0.3074928877672075	0.4680520734764328	0.3297058264870191
GFF6317	hypothetical protein	0.36608946446957347	0.0659586	0.0933808	1.0297423916094197
GFF5738	Flagellar biosynthesis protein FliR	0.36542636606857626	0.6516085080358435	0.7264489773856201	0.13879488324900097
GFF6627	Mobile element protein	0.3652849830561662	0.35270879522918064	0.4665450859798065	0.331106
GFF2369	putative 2-pyrone-4,6-dicarboxylic acid hydrolase	0.36506784602509956	0.2653413997893531	0.5064628018076648	0.2954524467754101
GFF7347	Periplasmic aromatic aldehyde oxidoreductase, molybdenum binding subunit YagR	0.36485855337661355	0.48537821701061656	0.35875593565147496	0.4452009047545177
GFF686	porin, Gram-negative type	0.36382	0.1136666409982989	0.33561881189783377	0.4741537043556977
GFF2777	Uncharacterized UPF0721 integral membrane protein	0.3633638829657761	0.33894936017151855	0.37666153259431223	0.4240487308322314
GFF502	Hydrolase	0.36299849565673126	0.9481420734685266	1.0826300419386818	-0.0344801
GFF5752	Flagellin FliC	0.3626476810116065	0.11403405739898438	0.31059290655299826	0.5078084670880423
GFF3469	Glutaminase (EC 3.5.1.2)	0.36108579137631214	0.32392288196416946	0.5150188350271935	0.2881768878543465
GFF1380	Peptidase M48, Ste24p	0.36055353035459525	0.6011192619856571	0.47175056962921447	0.3262875667609638
GFF4179	hypothetical protein	0.3602942365625597	0.1552453925154187	0.23989840106187277	0.6199726466229143
GFF3298	Multimeric flavodoxin WrbA	0.360145	0.11606007460575435	0.13123739428248526	0.8819424011141856
GFF5057	Peptidoglycan D,D-transpeptidase MrdA (EC 3.4.16.4)	0.35969249288313354	0.085415	0.0903229	1.0442020502126126
GFF1261		0.3589785807357048	0.28333251409793914	0.34559006679840704	0.4614387488222994
GFF6401	Formiminoglutamic iminohydrolase (EC 3.5.3.13)	0.3588018950393742	0.10997851238158869	0.22832332280953327	0.6414497238573889
GFF1965	Magnesium and cobalt efflux protein CorC	0.3582359657805225	0.03924	0.25952308162624027	0.5858240105433615
GFF3023	C4-dicarboxylate transport protein	0.35758234709346526	0.10272897762341998	0.2873506077004902	0.5415878800660745
GFF1400	putative 2-pyrone-4,6-dicarboxylic acid hydrolase	0.35638969059159825	0.17320666866599518	0.3874095724729715	0.4118296525357815
GFF5408	Protein serine/threonine phosphatase PrpC, regulation of stationary phase	0.3563085385089715	0.060740391300226806	0.13380126454261226	0.8735397820742982
GFF228	ABC transporter, permease protein 1 (cluster 5, nickel/peptides/opines)	0.35579148350370904	0.46413710967564353	0.164136	0.7847969489992019
GFF1957		0.35578976400863976	0.6701719080679731	0.6598630826523361	0.18054616842355337
GFF569	Riboflavin synthase eubacterial/eukaryotic (EC 2.5.1.9)	0.35537765080693523	0.0663394	0.20946134915693848	0.6788961034684309
GFF3302		0.35510835670570273	0.11901223657035448	0.15811459670044925	0.8010280353566058
GFF7348	Oxidoreductase, aldo/keto reductase family	0.35390026585329576	0.8897645944366287	0.9966384555850575	0.00146236
GFF5092	2-hydroxyhepta-2,4-diene-1,7-dioate isomerase (EC 5.3.3.-)	0.3537105085126347	0.28558687575547803	0.3331769108407922	0.4773251028291167
GFF236	Two-component transcriptional response regulator receiver domain	0.3535080936538425	0.10486955485797692	0.213212	0.6711879528532674
GFF3615	Oxidoreductase, short-chain dehydrogenase/reductase family	0.35218425990452656	0.3391312918129573	0.27344762002629375	0.5631258521904057
GFF360	Putative transporter	0.3521010831564331	0.21072031636134558	0.16031743596164025	0.7950192416500224
GFF7323	Transcriptional response regulatory protein GlrR	0.35204540908050924	0.10995859250104678	0.132282	0.8785
GFF6058	ABC transporter, permease protein 1 (cluster 1, maltose/g3p/polyamine/iron)	0.3518351217021285	0.14825992507591584	0.239704	0.6203249626557166
GFF1874	4-hydroxy-tetrahydrodipicolinate synthase (EC 4.3.3.7)	0.3515082288743979	0.6238039875504032	0.6125790073361572	0.2128378902494628
GFF4087	Cystathionine beta-lyase (EC 4.4.1.8)	0.3512330612049598	0.41051117283844024	0.4332883057834535	0.36322303218014595
GFF6763	uncharacterized domain 1	0.350484	0.23389604079532883	0.2288828431453695	0.6403867604340233
GFF2553	FIG00933538: hypothetical protein	0.35021168318842977	0.347151	0.22114677103477048	0.6553193973842216
GFF4021	Uncharacterized MFS-type transporter	0.3501313329313791	0.31566843108375425	0.2455967847523225	0.6097773230905791
GFF5140		0.3496333568993978	0.14253292472734586	0.538245	0.2690198148114769
GFF4724	Uroporphyrinogen-III methyltransferase (EC 2.1.1.107)	0.3492052069453112	0.5113480906371853	0.34010202080003127	0.46839078759184327
GFF4246	FIG00464377: hypothetical protein	0.3489844343870746	0.4876016036690957	0.29084650461864026	0.5363361511675162
GFF6480	hypothetical protein	0.3485182592819718	0.15932283278993847	0.2430754088766305	0.6142589750496473
GFF3854	FIG01269488: protein, clustered with ribosomal protein L32p	0.3485083180667297	0.679232	0.6019886990830969	0.22041166151944874
GFF6310	Transcriptional regulator, LysR family	0.34822340504661575	0.3399079516476498	0.2866595003338008	0.5426336604681472
GFF3209		0.3482222795802701	0.3949981100474869	0.17506606234500074	0.7567980364683543
GFF2137	Ribose operon repressor	0.34755574615835766	0.18968163228053464	0.31395558358949205	0.503132
GFF1182	FIG00347825: hypothetical protein	0.34725864210791485	0.38665813272142957	0.5118791347144037	0.29083257285858827
GFF962	FIG00932012: hypothetical protein	0.34724462543172574	0.16203459933950695	0.2235099769172765	0.6507030862975351
GFF2380	Protein phosphatase 2C-like	0.347169	0.24656977523973547	0.365762	0.4368010977520972
GFF6498	FIG00348192: hypothetical protein	0.3460312307297475	0.28914706337390467	0.20347733815815625	0.6914839523400038
GFF3612	ABC transporter, substrate-binding protein (cluster 4, leucine/isoleucine/valine/benzoate)	0.3457721676785682	0.0962091	0.17947553933650626	0.7459947329077106
GFF3806	Putative ring-cleaving dioxygenase	0.34522175162443636	0.45564033746511257	0.6250094762980962	0.20411339789948865
GFF2245	Glycerol-3-phosphate ABC transporter, permease protein UgpE (TC 3.A.1.1.3)	0.34468809635506414	0.34041369048789627	0.5625631278787451	0.24982873623688268
GFF6693	Two-component transcriptional response regulator, LuxR family	0.3445562964037794	0.3434253884071919	0.2399461850945045	0.6198861505266267
GFF5399	Altronate dehydratase (EC 4.2.1.7)	0.3430913320135055	0.16614286416329438	0.3027467188873785	0.5189205549622108
GFF2987	CBS domain protein	0.3426189959299055	0.2573147777903797	0.269529	0.5693940128650931
GFF5693	ABC transporter, substrate-binding protein (cluster 3, basic aa/glutamine/opines)	0.34256825566232096	0.13760742285321037	0.2540650274433088	0.5950551123352938
GFF4404	Mobile element protein	0.3422341962137865	0.0376601	0.0621589	1.2064966280608584
GFF131	L-glyceraldehyde 3-phosphate reductase	0.34215455542836803	0.2766626339668912	0.28003324134792323	0.5527904126681531
GFF945	Excinuclease ABC subunit B	0.342017	0.0955132	0.090745	1.042177091093047
GFF5676	Cytochrome O ubiquinol oxidase subunit III (EC 1.10.3.-)	0.34149246725427385	0.2846784563163158	0.23217623826358547	0.6341822295546325
GFF3283	ClpB protein	0.3413811164183732	0.18905965322694696	0.1702972113309445	0.7687924636844847
GFF6467	Nucleoside-diphosphate-sugar epimerases	0.3413627208284345	0.7769248807198317	0.8164677995681889	0.0880609
GFF4372	ATP-dependent DNA helicase UvrD/PcrA (EC 3.6.4.12)	0.340816	0.053283305693950955	0.10325432789644495	0.9860917358734743
GFF1349	Thioesterase	0.34059813629469177	0.1379585337550086	0.4754558750329132	0.32288978181577854
GFF4561	Domain often clustered or fused with uracil-DNA glycosylase / Uracil-DNA glycosylase, putative family 6 (EC 3.2.2.27)	0.34035797185267724	0.0860567	0.4653436575678285	0.33222620095616234
GFF4242	TRAP-type C4-dicarboxylate transport system, periplasmic component	0.34016523236408824	0.12359148796044905	0.14952692212531027	0.8252806061500945
GFF1781	Two-component transcriptional response regulator, LuxR family	0.3392931469456125	0.1620020479273796	0.3143626262834812	0.5025690916518906
GFF7084	Mobile element protein	0.33913254978762053	0.3951970774193791	0.35288329095224624	0.4523689050263612
GFF2504	Cell division protein ZapD	0.339056	0.16498627543156866	0.18357272268879377	0.7361918507264399
GFF3218	Phage tail fiber	0.3385326137092545	0.12083450542544227	0.20563646091578427	0.6868998791192035
GFF2774	Auxin efflux carrier family protein	0.33832	0.16709073760490728	0.24608116412694253	0.6089216273731708
GFF3110	Nitrilotriacetate monooxygenase component A (EC 1.14.13.-)	0.338275	0.2511974967692466	0.2147880374486155	0.66799
GFF1176	Sensory histidine kinase QseC	0.33711421027252125	0.3251930906355281	0.3143630797609135	0.5025684651696436
GFF1890	3-carboxy-cis,cis-muconate cycloisomerase (EC 5.5.1.2)	0.33669629825331165	0.2958353898399558	0.3711267898005065	0.4304776949570728
GFF4423	Conjugative transfer protein TrbI	0.336696	0.10530133697035401	0.10028165905809176	0.998778
GFF394	Putative amidase R03093	0.33647430357180425	0.22158486576896289	0.13202666882842673	0.8793383342852437
GFF2244	hypothetical protein	0.3363929518283507	0.3741671593386359	0.42447539087570824	0.3721474830800697
GFF2138	Ribose ABC transporter, permease protein RbsC (TC 3.A.1.2.1)	0.33603640006625474	0.40859023504756264	0.4990330221841722	0.30187071514243075
GFF5044	ABC transporter, ATP-binding protein (cluster 9, phospholipid)	0.33548649948969744	0.429414	0.593825	0.22634139384918978
GFF4460	Phosphatidate cytidylyltransferase (EC 2.7.7.41)	0.335065	0.31233039021596476	0.49608489362379093	0.3044439975469981
GFF5209	DUF1854 domain-containing protein	0.33474232468187026	0.18838524836303094	0.4548313015242545	0.3421496547770131
GFF4390	Membrane-fusion protein	0.3344647287519475	0.3402545675437291	0.160276	0.7951306006577131
GFF6305	Malate synthase G (EC 2.3.3.9)	0.334453	0.1438277969149463	0.12350456317130926	0.9083169960601154
GFF5331	Transposase and inactivated derivatives	0.3343696478574387	0.1157866289339205	0.10693307883866848	0.9708879287025504
GFF1126	Metal transporter, ZIP family	0.33419963495745186	0.3819264861499859	0.48078731249140094	0.3180470014622144
GFF910	hypothetical protein	0.3333120751405447	0.33049674936560036	0.43710607552244896	0.3594131570254769
GFF2808	hypothetical protein	0.33268221554440525	0.2607454233019434	0.1880946117708365	0.7256236452348949
GFF807	FIG00003370: Multicopper polyphenol oxidase	0.332406	0.5296032137080664	0.7775851373450212	0.10925204904722821
GFF4061	Multicopper oxidase	0.3323868642378184	0.3461157935774211	0.22771627638923123	0.6426059263747677
GFF3458	Rubisco activation protein CbbQ	0.3323188583440575	0.6773462405108945	0.5694570773237531	0.24453900518270033
GFF4397	hypothetical protein	0.3321373679404008	0.023573819365452327	0.0556431	1.2545887241883553
GFF6593	Alcohol dehydrogenase (EC 1.1.1.1)	0.33180889623591475	0.10442111521867409	0.1567718315475115	0.8047319678151681
GFF4407	Alkan-1-ol dehydrogenase, PQQ-dependent (EC 1.1.99.20)	0.331735	0.0351048	0.0459446	1.3377656595140304
GFF2842	RNA polymerase sigma factor RpoS	0.3314322746320757	0.16869855200270478	0.120116	0.9203978577134921
GFF588	putative membrane protein	0.33126386965031107	0.17401158904005987	0.2013286209289425	0.6960944813063525
GFF6805	FIG00821908: hypothetical protein	0.3308132034731169	0.19493292683502572	0.4667576447879523	0.3309085602304453
GFF1720	Heterodimeric efflux ABC transporter, permease/ATP-binding subunit 1 / Heterodimeric efflux ABC transporter, permease/ATP-binding subunit 2	0.33044421743628727	0.15167006212770684	0.11768935380210875	0.929263
GFF6862	Two-component system sensor histidine kinase	0.330381	0.3321474150815517	0.25552125541423726	0.5925729674464487
GFF2843	Murein hydrolase activator NlpD	0.330356	0.126389	0.10638421695385981	0.9731227987165672
GFF5489	Rossmann fold nucleotide-binding protein Smf possibly involved in DNA uptake	0.330278	0.13426157595383917	0.17741966401131726	0.750998
GFF4863	Long-chain-fatty-acid--CoA ligase (EC 6.2.1.3)	0.33014	0.0640903	0.10130332103216134	0.9943763169072414
GFF4997	hypothetical protein	0.3300327567313588	0.0773983	0.1896152503905455	0.7221267361218471
GFF5953	Class D beta-lactamase (EC 3.5.2.6)	0.3298464432736636	0.275189	0.3007082431310443	0.5218546666874497
GFF2394	MotA/TolQ/ExbB proton channel family protein	0.3291361462087795	0.36414693826836986	0.41110665762442056	0.3860454900254485
GFF3627	D-alanyl-D-alanine carboxypeptidase (EC 3.4.16.4)	0.329129	0.16017139661263036	0.0808618	1.0922566452564875
GFF4409	Aldehyde dehydrogenase (EC 1.2.1.3)	0.32884519211178326	0.0646259	0.0385671	1.4137832078359251
GFF2372	Similar to citrate lyase beta chain, 3	0.3287238040480135	0.37270726910593116	0.559055	0.25254520584377355
GFF5296	putative iron-regulated membrane protein	0.32823353141538153	0.36632521954681047	0.1801408262085665	0.744388
GFF543	Uncharacterized deacetylase PA5390	0.32795911363295405	0.18767137309976376	0.2556799531659003	0.5923033219178584
GFF6057	ABC-type Fe3+ transport system, periplasmic component	0.32781967231685155	0.276165	0.21100416906145125	0.6757089637426117
GFF4156	ABC transporter, ATP-binding protein 2 (cluster 4, leucine/isoleucine/valine/benzoate)	0.3270278357721577	0.7276322715830722	0.6159689533775752	0.21044117698589238
GFF3118	Membrane alanine aminopeptidase N (EC 3.4.11.2)	0.3269719658619795	0.13357490235912453	0.1475137801668705	0.8311674076797747
GFF6494	protein of unknown function DUF1232	0.3262735439676782	0.14628630338620977	0.260092	0.5848735280449143
GFF375	hypothetical protein	0.32594669823170236	0.19548713790861263	0.11146747183066524	0.9528518488980902
GFF2746	FKBP-type peptidyl-prolyl cis-trans isomerase SlyD (EC 5.2.1.8)	0.32591228931947835	0.24658785855026272	0.332237	0.4785520111111508
GFF2778	Fosmidomycin resistance protein	0.32584197182470725	0.11380169368407202	0.248872	0.6040237636001862
GFF6184	hypothetical protein	0.32571842504238374	0.505699	0.7049404524296807	0.1518475670844021
GFF283		0.32549397145894504	0.5404831299386942	0.448514	0.3482239197612333
GFF994	Cytoskeleton protein RodZ	0.32545644016111464	0.3127331768153363	0.32133722719595476	0.4930389581421313
GFF6325	Glutamate--cysteine ligase (EC 6.3.2.2), divergent, of Alpha- and Beta-proteobacteria type	0.3250080215118243	0.0597572	0.0897128	1.0471454127445763
GFF2645	Acyl dehydratase	0.32498251996741223	0.5258836121826588	0.44424592289924925	0.35237654927501516
GFF5304		0.3247447145784102	0.18735125803912783	0.2899270114864502	0.537711
GFF81	Bll6900 protein	0.3247186018070254	0.28004714706682476	0.4144728878678067	0.38250387291710075
GFF827	Predicted cobalt transporter CbtC	0.32414616522328726	0.11867662308072874	0.185141	0.7324984722756807
GFF5868	hypothetical protein	0.3237074944665612	0.0305354	0.11045392413734174	0.9568188501780603
GFF6164	FIG01094124: hypothetical protein	0.32293386819877473	0.5885182826743699	0.2946659790020225	0.5306700032223433
GFF4840	FIG00956188: hypothetical protein	0.322625	0.2645148431710546	0.5494247796245962	0.2600917573443952
GFF4405	hypothetical protein	0.322026	0.0679316	0.0509407	1.2929348201464805
GFF1325		0.32180597343704187	0.18693522561080908	0.24627743441231675	0.6085753793065479
GFF6781	Para-aminobenzoate synthase, aminase component (EC 2.6.1.85) / Aminodeoxychorismate lyase (EC 4.1.3.38)	0.3208588293901788	0.3924834489886295	0.26138687716086273	0.5827162198147111
GFF2841	23S rRNA (uracil(1939)-C(5))-methyltransferase (EC 2.1.1.190)	0.3207531757443868	0.0720244	0.1816595600100435	0.7407417420327056
GFF5298	FIG01204242: hypothetical protein	0.3204603246129335	0.21195658753015215	0.1260807858934585	0.8993510927786263
GFF3765		0.3198100957904498	0.1289849426603119	0.204805	0.6886590555178003
GFF6736	Sulfate transporter/antisigma-factor antagonist STAS:Sulphate transporter	0.3197711068302257	0.34677113642195456	0.4703884413986473	0.32754335848476734
GFF4426	Homolog of eukaryotic DNA ligase III	0.31957617047999226	0.10658493448688554	0.086282	1.0640797716528931
GFF6874	hypothetical protein	0.3194554938028875	0.0595462	0.14632526834080975	0.8346806707755376
GFF5659	Formate dehydrogenase O alpha subunit (EC 1.2.1.2) @ selenocysteine-containing	0.319415	0.13041495208084775	0.146881	0.8330330481678747
GFF5269	4-hydroxythreonine-4-phosphate dehydrogenase (EC 1.1.1.262)	0.31901871921346525	0.30476711133953777	0.2606361989398315	0.5839652666432001
GFF4438	Sugar kinases, ribokinase family	0.3190171808293313	0.1366402595848157	0.24000189061022426	0.6197853371285865
GFF2012	Putative transmembrane protein	0.3189987338272178	0.1623584789110143	0.417298	0.3795541733817563
GFF1837	Transcriptional regulator, LysR family	0.31892197912354425	0.48186246982482667	0.43740175915386575	0.35911947463793276
GFF3494	hypothetical protein	0.31890666036437143	0.23855617873448126	0.197574	0.7042697433336608
GFF561	Ribonucleotide reductase transcriptional regulator NrdR	0.3186912603057018	0.20109670031773852	0.20524533967563752	0.6877266952371812
GFF3633	hypothetical protein	0.317834	0.11016271121471592	0.0712529	1.1471974299416343
GFF2530	ABC transporter, substrate-binding protein PA3836	0.3174750788839535	0.0656891	0.13021444376725774	0.8853408398807016
GFF3191		0.317302	0.44137503255209565	0.18900064624853924	0.7235367108442442
GFF7320	tRNA-i(6)A37 methylthiotransferase (EC 2.8.4.3)	0.317109	0.19811052156472908	0.21446492954053725	0.6686437158441733
GFF2997	FIG027190: Putative transmembrane protein	0.3170570743681208	0.24715045011548795	0.43222051292256575	0.3642946256117892
GFF2550	Dihydroneopterin triphosphate pyrophosphohydrolase type 2	0.31681790349946815	0.49385564705403556	0.4567247065754447	0.340345
GFF4389	Type IV secretory pathway, VirD2 components (relaxase)	0.31665685773681973	0.12744290265461786	0.11815007416886701	0.927566
GFF2408	FIG00976241: hypothetical protein	0.316327	0.36940821192999973	1.0114293810104062	-0.00493557
GFF2047	Polyhydroxyalkanoic acid synthase	0.31610100356524673	0.0956376	0.25608967816289074	0.5916079256597923
GFF156	Glycosyl transferase, group 2 family	0.31607477690496505	0.5440621651315231	0.5159992602653772	0.28735092097529835
GFF2531	Transcriptional regulator, AsnC family	0.31600593302728774	0.0816706	0.18054516174593999	0.7434141453163261
GFF3645	Peroxiredoxin	0.31563862679881427	0.18908385916818993	0.25120519725691276	0.5999713795978638
GFF4818	Hydroxymethylpyrimidine ABC transporter, substrate-binding component	0.31518	0.16348757564831845	0.4012261820376968	0.3966107348154024
GFF3111	hypothetical protein	0.3151661487039248	0.0957149	0.23217999226967576	0.634175
GFF5505	1-aminocyclopropane-1-carboxylate deaminase (EC 3.5.99.7)	0.3148623908212692	0.043127477744969694	0.15653864410600174	0.8053784322373043
GFF4435	hypothetical protein	0.31394262472697276	0.0661108	0.0773397	1.1115976528292522
GFF3659	Two-component transcriptional response regulator, OmpR family	0.31312004664551885	0.34701744214534597	0.19144199253044025	0.7179627942291784
GFF5867		0.3130372317136338	0.22065358809388583	0.23029067778313503	0.6377236420153013
GFF4406	Alkane-1 monooxygenase (EC 1.14.15.3)	0.312943	0.030186762435626298	0.0306515	1.5135485756173614
GFF7271	Transcriptional regulator, LacI family	0.3127922102898417	0.4436678750190997	0.30824916067541724	0.5110980972611231
GFF2788	FIG003461: hypothetical protein	0.3125451780102551	0.24119957404854092	0.1556448521847115	0.8078652386483121
GFF2641	ABC transporter, substrate-binding protein (cluster 3, basic aa/glutamine/opines)	0.31213275097494875	0.2894837100077184	0.3304910705381563	0.4808402701220451
GFF5767	Chemotaxis response regulator protein-glutamate methylesterase CheB (EC 3.1.1.61)	0.3120571109914205	0.33887063168592346	0.36545216866608776	0.43716945658225076
GFF1114	ABC transporter, permease protein (cluster 10, nitrate/sulfonate/bicarbonate)	0.3118006195703508	0.28763650003509056	0.35844261121694726	0.44558036754682806
GFF3251	SSU rRNA (adenine(1518)-N(6)/adenine(1519)-N(6))-dimethyltransferase (EC 2.1.1.182)	0.3117419005612959	0.16544312885079046	0.16699231420924998	0.7773035167166302
GFF2813	LSU ribosomal protein L9p	0.3117290924735255	0.3157544481252114	0.2527615203876942	0.5972890409722366
GFF3616	2-hydroxychromene-2-carboxylate isomerase family protein	0.3115684668250832	0.0921805	0.17595242407624223	0.7546047455626128
GFF518	Transcriptional regulator containing PAS, AAA-type ATPase, and DNA-binding domains	0.3110638642001756	0.21862072392112314	0.21637212017575727	0.6647986993596486
GFF2114	3-methylmercaptopropionyl-CoA ligase (EC 6.2.1.44) of DmdB2 type	0.310903	0.39659263384008503	0.3049104418147775	0.5158277027422304
GFF6643	ABC transporter, substrate-binding protein (cluster 5, nickel/peptides/opines)	0.3107601898838305	0.1352718040070187	0.18125257286052798	0.7417158199503511
GFF5661	hypothetical protein	0.31070257187712624	0.2925818090953911	0.24397389519949952	0.6126566399617465
GFF580	Rhodanese domain protein UPF0176, Betaproteobacterial subgroup	0.3104389115462735	0.3085896842668723	0.36742956880711874	0.4348258968787594
GFF613	hypothetical protein	0.31021082808159417	0.19917807645545654	0.370721	0.430953
GFF1912	Transcriptional regulator, LysR family	0.31012079852706975	0.2714406187345446	0.253418	0.5961624671258955
GFF5706		0.30932770236513774	0.45516	0.592936	0.22699189580775947
GFF1463	Spermidine/putrescine import ABC transporter ATP-binding protein PotA (TC 3.A.1.11.1)	0.3093166400395619	0.2715601842319899	0.3571710361811773	0.44712376629160633
GFF6759	Glutathione S-transferase	0.3091099070132192	0.2234272763956547	0.5067580814883053	0.29519931669950095
GFF4136	hypothetical protein	0.309098	0.14170473518562912	0.26566469044454377	0.5756661639341719
GFF4391	Acriflavin resistance protein	0.3086317277150405	0.014026169652413255	0.07761	1.1100822959791112
GFF2590	Isocitrate dehydrogenase [NAD] (EC 1.1.1.41)	0.3084649898630507	0.13153313842087272	0.19504331787520426	0.7098689238942898
GFF6660	Multidrug efflux system MdtABC-TolC, membrane fusion component MdtA	0.30832581643823526	0.072531	0.14021449581498774	0.8532070853206667
GFF5308	Epoxide hydrolase (EC 3.3.2.9)	0.3081709615914038	0.21733458266037867	0.1838283401179305	0.7355875342554057
GFF1498	putative 2-pyrone-4,6-dicarboxylic acid hydrolase	0.3080156169726033	0.5444413475414318	0.3943037615145298	0.40416907989555223
GFF1164	2-isopropylmalate synthase (EC 2.3.3.13)	0.30796250544270176	0.1283167832913508	0.12261742569086351	0.9114478059708846
GFF7072	hypothetical protein	0.30773111667665476	0.12556219938013052	0.040956186243469625	1.3876804907658538
GFF848		0.30686338639197847	0.5293801899774944	0.489739	0.31003537148820426
GFF3300	hypothetical protein	0.3066005026789955	0.3718600481134479	0.2295208410294785	0.6391778733809478
GFF7258	Transcriptional regulator, IclR family	0.3063056612657097	0.6872953752701431	0.6112299199534867	0.21379539502029127
GFF3505	hypothetical protein	0.3061754381564923	0.20594390635795295	0.3392091097934695	0.4695324928542713
GFF2783	Transcriptional regulator, LysR family	0.30608812563440113	0.2546695377427265	0.2156058060162325	0.6663395482772262
GFF6403	Stresses-induced protein Ves (HutD)	0.30580133461976833	0.27640273589855663	1.126546581209837	-0.0517492
GFF553	Peptidyl-prolyl cis-trans isomerase PpiB (EC 5.2.1.8)	0.30532792106269446	0.3402199349562361	0.16838178320442948	0.7737048955070274
GFF281	Outer membrane porin protein 32 precursor	0.305284	0.2269974000260394	0.1590493443401585	0.7984681168743676
GFF3655		0.30478812877481803	0.42668433871487094	0.40490954811617325	0.39264198207259693
GFF5732	Methyl-accepting chemotaxis sensor/transducer protein	0.30445976365633576	0.4678772432022254	0.35478940196301956	0.4500293616072867
GFF3872	DNA recombination and repair protein RecO	0.3043736191019021	0.1883672131442193	0.16034257445398098	0.794951
GFF5870	hypothetical protein	0.30410468884122005	0.17192628768332754	0.25071348124355874	0.6008223127419334
GFF1755	diguanylate cyclase/phosphodiesterase (GGDEF & EAL domains) with PAS/PAC sensor(s)	0.30396608515461676	0.4475612571444473	0.46903073878380075	0.32879869407227796
GFF1739	Glutamate carboxypeptidase (EC 3.4.17.11)	0.3037277566432137	0.15143302329689995	0.3156295995666268	0.5008222756601144
GFF5268	protein of unknown function DUF805	0.3036351732117875	0.0830551	0.27204286406349554	0.5653626615555141
GFF6760	Ferric iron ABC transporter, ATP-binding protein	0.3035697377854225	0.1918954634986627	0.41105546133723597	0.38609957732656386
GFF2095	Acyl-CoA dehydrogenase, long-chain specific (EC 1.3.8.8)	0.3028637402973605	0.10520754235020878	0.2795441920495627	0.5535495264317036
GFF2520	UPF0053 inner membrane protein YtfL	0.30220374981833753	0.19939666735855782	0.18375235410241925	0.7357670883409564
GFF1094	Phosphate ABC transporter, permease protein PstA (TC 3.A.1.7.1)	0.30165489255963923	0.20496907910762163	0.2923568185123395	0.5340867728451626
GFF3845	Ribonuclease E (EC 3.1.26.12)	0.3014099618243983	0.7065170694675538	0.3344902044613075	0.4756165960148192
GFF1317		0.30116468212741154	0.23052492814030368	0.17753374664208021	0.7507190815530947
GFF6623	Esterase/lipase	0.3003539056010018	0.5876817858026586	0.5689483799815825	0.24492713484590636
GFF954	hypothetical protein	0.3001621021152831	0.23184285799247048	0.11967428706807651	0.9219991510473725
GFF3133	hypothetical protein	0.300129	0.9801353169041154	0.8284059381679781	0.0817568
GFF1204	Phosphoadenylyl-sulfate reductase [thioredoxin] (EC 1.8.4.8)	0.30006031524418175	0.165697	0.24428863437828602	0.612097
GFF5541	Transcriptional regulator, GntR family	0.29991048958734867	0.31807009642637357	0.19528501143478524	0.7093310885143246
GFF194	Glutamate synthase [NADPH] large chain (EC 1.4.1.13)	0.29979806727539227	0.1802270786569915	0.37124992221191344	0.4303336286725502
GFF1146	Pyrophosphate-energized proton pump (EC 3.6.1.1)	0.29960537014598176	0.1346099742492265	0.2046395742673585	0.6890103763717217
GFF6813		0.29941338446867305	0.3168890551028509	0.7035602824859692	0.1526986853942863
GFF1160	hypothetical protein	0.2992038688497045	0.11764636091690936	0.26415610198121653	0.5781393526993105
GFF2533	Glycerophosphoryl diester phosphodiesterase (EC 3.1.4.46)	0.29916541081058445	0.422287	0.5210221255422727	0.28314383371220486
GFF2537	Glycerol-3-phosphate ABC transporter, substrate-binding protein UgpB	0.29912366845182375	0.0733223	0.0705668	1.1513995746681476
GFF788	hypothetical protein	0.298964	0.9168245235772576	0.6620498990152245	0.1791092763453875
GFF4147	hypothetical protein	0.2978714425739137	0.7833553626055672	0.5709649552203535	0.24339054713329505
GFF3093	FIG138056: a glutathione-dependent thiol reductase	0.29740090351271875	0.6522235613420804	0.4866146347146292	0.31281483399904914
GFF2124	Cytochrome oxidase biogenesis protein Sco1/SenC/PrrC, thiol-disulfide reductase involved in Cu(I) insertion into CoxII Cu(A) center	0.2971647057484477	0.0762488	0.39054956135934826	0.40832384563023105
GFF6840	Putative transmembrane protein	0.29714581642796745	0.27307086552318066	0.3353886758467823	0.4744516051177696
GFF1453	TRAP-type C4-dicarboxylate transport system, periplasmic component	0.29703920256891325	0.0716986	0.2210182762153135	0.6555718125986818
GFF1772	Putative Rieske (2Fe-2S) family oxidoreductase, large subunit	0.29660330861623097	0.14503633960451973	0.221332	0.6549565553005984
GFF2755	Ribosyl nicotinamide transporter, PnuC-like	0.29589711176976774	0.23172083169928576	0.1742163836859125	0.7589110054144443
GFF3538	Ferric iron ABC transporter, iron-binding protein	0.2957417479241793	0.12332305958406425	0.292551	0.533798
GFF7106	BUG/TctC family periplasmic protein	0.2955530784855488	0.19817711232337765	0.29389362915955897	0.5318098281867856
GFF1929	Transcriptional regulator, AraC family	0.2947242695832948	0.2841322606108739	0.3727914768882775	0.42853402545620933
GFF4263	TonB-dependent siderophore receptor	0.29462924059385476	0.0983062	0.2034503462993415	0.6915415665835389
GFF1188	Thiazole synthase (EC 2.8.1.10)	0.29453	0.3865898402711545	0.497847	0.3029037804036535
GFF3189	hypothetical protein	0.2943917039048127	0.17066621141270474	0.12158978023278325	0.9151029265026694
GFF1964	Histone acetyltransferase HPA2 and related acetyltransferases	0.29428534346242785	0.21822758024360317	0.1412506329535325	0.8500095974015465
GFF237	ABC-type branched-chain amino acid transport systems, periplasmic component	0.29403575078871125	0.0882495	0.12147633511963302	0.9155083190037677
GFF2200	sigma-54-dependent transcriptional regulator	0.2939176710070463	0.21304747841389618	0.500935	0.300219
GFF1982		0.29380120014425615	0.21568698560248803	0.3278405125844435	0.48433737991524084
GFF6807	BUG/TctC family periplasmic protein	0.29363251069357477	0.2727061859528892	0.24272072802216577	0.6148931339224769
GFF4036	hypothetical protein	0.293528	0.5920706043351103	0.49137198426325024	0.3085896085940847
GFF6770	2-dehydro-3-deoxyphosphogalactonate aldolase (EC 4.1.2.21)	0.2933189084996813	0.3038293333417622	0.3265503610428725	0.48604983173528515
GFF4965	Oxidoreductase, short-chain dehydrogenase/reductase family	0.2922706427322348	0.42868404019007506	0.5734918826801851	0.2414727248109302
GFF3311	FIG00349859: hypothetical protein	0.2922697405350344	0.18578261290797168	0.26465609159230774	0.5773181053965798
GFF7334	Nucleoside-diphosphate-sugar epimerases	0.29223	0.4073770496239044	0.2973487563416155	0.5267338735935023
GFF2366	Tricarboxylate transport protein TctC	0.29214072739117114	0.21563421476064418	0.33343515081863573	0.4769886186595522
GFF4550	NAD(FAD)-utilizing dehydrogenase, sll0175 homolog	0.29203175135912923	0.0733916	0.3537588993512545	0.45129262598206277
GFF1616	Phosphonate uptake and metabolism regulator, LysR-family	0.29177270833955876	0.399235	0.3653862303840908	0.437248
GFF6761	Ferric iron ABC transporter, permease protein	0.291454	0.041559620143771424	0.2193412751046925	0.6588796361587332
GFF3207	hypothetical protein	0.29113989049795835	0.20215988084954536	0.2089431462845035	0.6799718699361865
GFF3879	Uncharacterized protein, similar to the N-terminal domain of Lon protease	0.2911226199318535	0.534303	0.5025145400209398	0.2988513676199028
GFF185	hypothetical protein	0.29099139582646777	0.8344777059690341	0.655902	0.1831612104984084
GFF2541	FIG00899427: hypothetical protein	0.29090565665546286	0.15149411933505025	0.1184480270462125	0.9264721687958299
GFF3364	Rhodanese-related sulfurtransferase	0.2907829204104775	0.14428190153494375	0.28694755181541926	0.5421974762231381
GFF5498	Uncharacterized protein SPO0681	0.2907707294324118	0.28719422424287294	0.279722	0.5532730670615496
GFF527	Tricarboxylate transport sensor protein TctE	0.290604	0.1155840840213688	0.263102	0.5798759569762773
GFF2957	UPF0192 protein YfaS	0.2899716610141175	0.0674112	0.1620323967298965	0.7903981440105592
GFF6337	Ser/Thr protein phosphatase family protein	0.28983480613838575	0.133502	0.2115098749136155	0.6746693515968445
GFF7006	Flagellar biosynthesis protein FliR	0.28945523124383227	0.3806436160350891	0.36056889312005924	0.44301174330700643
GFF4779	Broad-specificity amino acid ABC transporter, permease protein 2	0.2893085213286275	0.2990000576856495	0.31601407226579603	0.5002935775989796
GFF4729		0.2887583012680134	0.16011792137979772	0.32257236452779847	0.4913728423010034
GFF1034	UPF0313 [4Fe-4S] protein YgiQ	0.28808706154495173	0.058497036547837375	0.093519	1.0290999620335795
GFF1175	Two-component system response regulator QseB	0.2879940818541185	0.0734302	0.1782079281431895	0.749073
GFF7075		0.28793346673301523	0.48615294939715825	0.44186438636478576	0.35471100053894783
GFF470	Transcriptional regulator, LysR family	0.2878225904626672	0.4183524293107636	0.4144305963322843	0.3825481892479514
GFF504	SAM-dependent methyltransferases	0.2877840048426992	0.27459033109360154	0.16449052688210125	0.7838591082993874
GFF3549	FIG01127675: hypothetical protein	0.28746841725648153	0.14278436423655183	0.35627242454928454	0.4482177906984798
GFF1648	Ligand-binding SRPBCC domain protein family	0.28693531826643576	0.2887855893149797	0.4444947730742632	0.35213334164169025
GFF3262	Polymer-forming bactofilin	0.286858	0.5195974268045092	0.5071500478719617	0.29486352918372016
GFF4188	Signal peptidase I (EC 3.4.21.89)	0.2862615214094265	0.4853859031592822	0.4748981977374277	0.3233994785842805
GFF305	uncharacterized domain / RidA/YER057c/UK114 superfamily, group 5	0.28601570527883124	0.13438345074510313	0.151475	0.8196580541618752
GFF4211	Glutathione S-transferase, unnamed subgroup (EC 2.5.1.18)	0.2859118500402632	0.3773545141014312	0.5802402747411393	0.23639212990979336
GFF5300	ABC transporter, permease protein (cluster 10, nitrate/sulfonate/bicarbonate)	0.2856167512853319	0.2596384894037363	0.24323133494323526	0.6139804766183897
GFF719		0.2855759551049556	0.2099513024900796	0.16067587614638576	0.7940493232551025
GFF880	conserved hypothetical protein	0.28542305040544746	0.14882929552308768	0.636491	0.1962075171896514
GFF3959	Uncharacterized integral membrane endopeptidase Bmul_2226	0.2853121101755754	0.16953226988148087	0.280771	0.5516478836164372
GFF4377	putative plasmid stabilization protein	0.285304	0.17809131717042304	0.13377137034334674	0.873637
GFF6012	Tricarboxylate transport protein TctC	0.2850298018269418	0.6204849321274393	1.1264204356310576	-0.0517005
GFF3050	Lactam utilization protein LamB	0.28481867928796534	0.6720680827637716	1.2215898486227694	-0.0869254
GFF1144	hypothetical protein	0.28476686508633703	0.130031	0.28922464740250325	0.5387646997081218
GFF2825	Alkyl hydroperoxide reductase protein F	0.28470389858704126	0.15456572155776394	0.1794254402236005	0.7461159795448817
GFF5668	Uncharacterized MFS-type transporter	0.2846481562980062	0.3292119046897007	0.30525633192679275	0.5153353187267493
GFF2719	ABC transporter, substrate-binding protein (cluster 3, basic aa/glutamine/opines)	0.28423577176693826	0.4965479008231022	0.5333134079876367	0.27301749761874444
GFF3168	Succinate-semialdehyde dehydrogenase [NAD(P)+] (EC 1.2.1.16)	0.28422960386783613	0.26852615733066876	0.5714320367754473	0.24303541497748468
GFF92		0.2840532231688235	0.10210810903120329	0.6318475570630867	0.1993876893001571
GFF4417	Conjugative transfer protein TrbE	0.28393584544614475	0.11172284415412466	0.0751938	1.1238180115980343
GFF342	ATP-dependent Clp protease adaptor protein ClpS	0.2837270524834062	0.257929	0.1498738676706265	0.8242740850691169
GFF6944	Xylulose-5-phosphate phosphoketolase (EC 4.1.2.9) @ Fructose-6-phosphate phosphoketolase (EC 4.1.2.22)	0.2833293375096372	0.1673599020949206	0.22426130546026124	0.6492456540798754
GFF135		0.28317053681099635	0.1666789383504225	0.3125308690069555	0.5051070804725891
GFF4737	Nitrate ABC transporter, substrate-binding protein	0.28315120742863126	0.0994026	0.179831	0.7451364492181303
GFF5809	Outer membrane factor (OMF) lipoprotein associated wth MdtABC efflux system	0.2825550950330197	0.22528039573206649	0.27114033007384225	0.566806
GFF399	3'-to-5' exoribonuclease RNase R	0.28205603706416926	0.0730183	0.0834379	1.078636565971173
GFF499	hypothetical protein	0.2820010369041445	0.14301170867398527	0.2738498373764145	0.5624875126375031
GFF1666	N-methylhydantoinase A (EC 3.5.2.14)	0.28193964663650073	0.5714928631968309	0.49810344700105047	0.30268045283024364
GFF4537	Tetrapartite efflux system, inner membrane component FusBC-like	0.28178833532116027	0.0586575	0.27861122907666375	0.5550013838641176
GFF3308	Inner membrane protein CreD	0.2813902302297221	0.2614301184608763	0.2031898432125635	0.6920980047886216
GFF5101	Dihydroxy-acid dehydratase (EC 4.2.1.9)	0.2812826787743653	0.13288541261098316	0.3646942516112037	0.4380710820747822
GFF4457	Monofunctional biosynthetic peptidoglycan transglycosylase	0.2811634623078575	0.1306818473796885	0.34527298753547775	0.4618373973909884
GFF891	Gfa-like protein	0.281146	0.3819936167863274	0.39582559509150106	0.40249612663390055
GFF5139		0.2804254776342649	0.2634930551404249	0.147877	0.8301003907346278
GFF5716	Flagellar basal-body rod protein FlgC	0.280258	0.3351394210451998	0.313408	0.50389
GFF3106	Hydrolase, alpha/beta fold family	0.2802259741364019	0.23800620876963893	0.23315983312114125	0.632346
GFF6507		0.2798311651903787	0.27863	0.3643552997449642	0.43847490904503694
GFF1418	Transcriptional regulator, LysR family	0.279629	0.12259825235513537	0.230162	0.6379666849252803
GFF5779	L-idonate 5-dehydrogenase (EC 1.1.1.264)	0.2791391825302343	0.6058305809989053	0.4661246174589878	0.3314979600490196
GFF5685	Gluconate 5-dehydrogenase (EC 1.1.1.69)	0.2789045060877362	0.35687917692064614	0.2673672743805145	0.5728917512465429
GFF2294	Competence protein F homolog, phosphoribosyltransferase domain; protein YhgH required for utilization of DNA as sole source of carbon and energy	0.27886150593718256	0.41113577258985734	0.286362	0.5430843241685362
GFF1507	ABC transporter, ATP-binding protein (cluster 5, nickel/peptides/opines)	0.278843	0.24534267535594287	0.19772062416270025	0.7039480272321557
GFF3203		0.27860013486747776	0.10445590058216514	0.3447257759803375	0.46252624212874843
GFF5670	Protein SlyX	0.27762352366742826	0.30328410185528765	0.39560716141832525	0.40273585525405325
GFF5212	Alkaline phosphatase (EC 3.1.3.1)	0.27690901252170547	0.16100054899256908	0.26891902743319623	0.5703784680746096
GFF5200	L-arabonate dehydratase (EC 4.2.1.25)	0.27672384141963763	0.38140627986190784	0.3419338896214245	0.4660578534409362
GFF1444	PRC-barrel	0.2763084800934441	0.23394088198624124	0.40245151218843955	0.39528643643274486
GFF5667	Transcriptional regulator, LysR family	0.276202	0.1310639033236778	0.128641	0.8906205866113203
GFF7353	1,2-phenylacetyl-CoA epoxidase, subunit C (EC 1.14.13.149)	0.2759900421414866	0.3193306052822759	0.3172135678885235	0.4986482452727862
GFF4410	Transcriptional regulator, LysR family	0.2755094157182672	0.0630035	0.060474	1.2184315277354547
GFF344		0.27497821374694353	0.0963081	0.3549272588808005	0.4498606449834829
GFF2573	Glycerol-3-phosphate dehydrogenase [NAD(P)+] (EC 1.1.1.94)	0.27442540313960395	0.29247302200721603	0.21223814508075325	0.6731765586566806
GFF5284	RNA polymerase ECF-type sigma factor	0.2741850004769795	0.11353921203812684	0.2928473328900293	0.5333587269592841
GFF319	EXTRACYTOPLASMIC FUNCTION ALTERNATIVE SIGMA FACTOR	0.27390597898605734	0.22230752371293627	0.2568080914190805	0.5903912967897226
GFF3758	NAD-specific glutamate dehydrogenase (EC 1.4.1.2); NADP-specific glutamate dehydrogenase (EC 1.4.1.4)	0.27342316198910677	0.2486035512076494	0.231256	0.6359065506565355
GFF3071	ADP-ribose pyrophosphatase of COG1058 family (EC 3.6.1.13)	0.2727358618483577	0.28079881101179177	0.25005798212485175	0.6019592777391982
GFF4272	BUG/TctC family periplasmic protein	0.27239998699380424	0.3603288114946933	0.31863744825149876	0.49670318455105933
GFF6535	Permease of the drug/metabolite transporter (DMT) superfamily	0.2723460911112545	0.1511010747550116	0.3684910963430226	0.43357300130780496
GFF2921	D-galactarate dehydratase (EC 4.2.1.42)	0.27217	0.35132742302308656	0.29949728831694755	0.5236071054092866
GFF4870	Glycosidases	0.272016	0.14565877748229272	0.183166	0.7371551846209197
GFF4192		0.2718991990826445	1.33101	1.3550430733187868	-0.131953
GFF7378	protein of unknown function DUF1311	0.27171931759537626	0.3328271293987718	1.1373056471721488	-0.0558772
GFF724	Fe2+-dicitrate sensor, membrane component	0.2713767415614265	0.29164994176974207	0.4202668022773785	0.37647491443702896
GFF4412	Coupling protein VirD4, ATPase required for T-DNA transfer	0.27131180233519475	0.0166969	0.0874145	1.058416528849622
GFF1476	hypothetical protein	0.27076493402324725	0.27875790373928877	0.2907008769687715	0.5365536580743476
GFF5132		0.270699	0.19119762858455014	0.178104	0.7493255309694665
GFF4648	Inner-membrane proton/drug antiporter (MSF type) of tripartite multidrug efflux system	0.27069531707609606	0.23318238705297706	0.20385842541140775	0.6906713345720593
GFF4189	NUDIX hydrolase	0.2705484818334396	0.40086440226909087	0.5334581389471853	0.2728996544729298
GFF1580	Mhp operon transcriptional activator	0.2703193382751613	0.28801324936377454	0.4484317407795012	0.34830365486939385
GFF2147		0.27031484326523975	0.13316	0.14406527530540275	0.8414406865044888
GFF1685	BUG/TctC family periplasmic protein	0.2703120909771822	0.1997807750684049	0.49350457667049474	0.30670881540868106
GFF3212	Oxidoreductase	0.2702223696316524	0.1729546112975177	0.22492960725351402	0.6479533750644653
GFF7325	Glucans biosynthesis glucosyltransferase H	0.27018599401134025	0.12103756963521757	0.11257672341435626	0.948551
GFF5120	Nitrogen regulatory protein P-II, GlnK	0.270109	0.5086368364756768	0.31743358775341823	0.4983471223063897
GFF4135	Acyl-CoA dehydrogenase; probable dibenzothiophene desulfurization enzyme	0.27009742385554136	0.19475542677782545	0.43909008208349626	0.3574463723810473
GFF7		0.26999113307008976	0.2009179461113941	0.318529	0.4968513481233413
GFF3211		0.2694537755573638	0.10555344399196522	0.2218763316988345	0.6538890229632205
GFF5356	Aldose 1-epimerase	0.2693399601872679	0.21768162493597118	0.16451378877113298	0.7837976956699397
GFF1179		0.269242	0.12112956967191982	0.1531386612434955	0.8149151538798229
GFF5347	hypothetical protein	0.26894505913064326	0.22428480172659135	0.1644090925936595	0.784074
GFF5403		0.2681992765699866	0.2987093703066368	0.28861536520949477	0.5396805518008561
GFF2202	hypothetical protein	0.267834	0.16230403539723623	0.21574348272104998	0.6660623147832552
GFF6302	Transcriptional regulator, IclR family	0.267746	0.11091487394587375	0.1391153068944455	0.8566250818407699
GFF4401		0.26710583124985154	0.13934074302487365	0.0753341	1.123008483976243
GFF5872	Inner membrane protein YbhQ	0.26687242296527774	0.14837597960566448	0.12829327793204076	0.8917960983678759
GFF6217	hypothetical protein	0.26654269684125403	0.17686294478954342	0.20734139842283753	0.6833139766731606
GFF1295	FIG00455815: hypothetical protein	0.2663430850369758	0.2828746215991375	0.24932541515122675	0.6032334491442418
GFF6597	Glycolate dehydrogenase (EC 1.1.99.14), iron-sulfur subunit GlcF	0.265696	0.3501781430376114	0.5648715328871068	0.24805031129936753
GFF6017	NADPH-dependent 7-cyano-7-deazaguanine reductase (EC 1.7.1.13)	0.2655987027722283	0.2827646078381117	0.314601	0.5022392246813179
GFF4362	BUG/TctC family periplasmic protein	0.265595	0.4039077938903809	0.6401689143179041	0.19370541839553174
GFF2337	hypothetical protein	0.26488475745518275	0.092032	0.19815322727006648	0.7029988500309382
GFF4869	Type IV secretory pathway, protease TraF	0.264416	0.48179260993646905	0.25250936581386124	0.5977225088489103
GFF2502	O-antigen acetylase	0.264152	0.0930942	0.10834354496419998	0.9651969585475663
GFF4151	RidA/YER057c/UK114 superfamily, group 1	0.26413445401426006	0.30978910317679836	0.36554361351639125	0.4370607993367223
GFF3625	Ferredoxin, 2Fe-2S	0.26391417983907206	0.3115725398783776	0.23265499902712075	0.6332876114025009
GFF4447	2-keto-3-deoxy-D-arabino-heptulosonate-7-phosphat e synthase I alpha (EC 2.5.1.54)	0.26359375804084795	0.2647332078800023	0.18469806987083626	0.733538
GFF5720	Flagellar basal-body rod protein FlgG	0.26352133517536624	0.7078448746555196	0.722077	0.14141628531683423
GFF6404	ABC transporter, permease protein (cluster 3, basic aa/glutamine/opines)	0.26293897202175776	0.23566429523448468	0.2789726947668625	0.5544383024339375
GFF911		0.26284083780821493	0.23552385681811455	0.31221870682024805	0.5055410794112792
GFF2770	BUG/TctC family periplasmic protein	0.26273524460400477	0.29779941730263454	0.2187275943521115	0.6600964235518678
GFF4444	Predicted nucleotidyltransferase	0.2623092579664385	0.096187	0.17525674446999276	0.7563252599248419
GFF3968	Indolepyruvate oxidoreductase subunit IorB II (EC 1.2.7.8)	0.2620687927540778	0.28346829961649517	0.29400856356129745	0.5316400197468449
GFF1008	Glyoxalase family protein	0.26201144397853254	0.22971179702899036	0.17844932385431828	0.7484850932499002
GFF4437	Low-complexity acidic protein, XCC2875 type	0.2619420055263031	0.198554	0.19113898700361573	0.7186507199904709
GFF6116	MlrC	0.26174517329838826	0.5536515295436945	0.5752611548548515	0.2401349511991912
GFF6332	Maltodextrin glucosidase (EC 3.2.1.20)	0.26142236810128777	0.0503744	0.120955	0.9173763436141411
GFF972		0.261261	0.12837900840917724	0.38422495971125803	0.41541442627084685
GFF1283	FMN-dependent NADH-azoreductase (EC 1.7.1.6)	0.2609684310354996	0.30491573513528974	0.216407	0.664728
GFF4971	ABC transporter, ATP-binding protein 2 (cluster 4, leucine/isoleucine/valine/benzoate)	0.26078653723311357	0.34363975766579924	0.367817	0.43436761652215006
GFF2623	Aspartate aminotransferase	0.26067879798332505	0.14920895628317374	0.1521051861055005	0.8178559781981234
GFF3225	hypothetical protein	0.2602592696495225	0.095922	0.3822792796939765	0.41761924097767383
GFF2331	Tautomerase / Tautomerase	0.2599817203345007	0.481301	0.3351716573239745	0.4747327131569856
GFF359	D-3-phosphoglycerate dehydrogenase (EC 1.1.1.95)	0.25951528655683725	0.0983072	0.18930969314763574	0.7228271484622183
GFF744	3-hydroxyisobutyrate dehydrogenase and related beta-hydroxyacid dehydrogenases	0.2593766510525983	0.10541950894890477	0.21165165667612398	0.6743783277924604
GFF3186	FIG01046500: hypothetical protein	0.2593021539581828	0.11102183837454321	0.0942304	1.025808993802165
GFF4252	hypothetical protein	0.25919194818650343	0.1622520687297372	0.13503991428081125	0.869538
GFF96	RNA polymerase ECF-type sigma factor	0.25901238667238424	0.32819470091591124	0.4221455200265445	0.3745378152692984
GFF1686	Uncharacterized protein Bsu YraM	0.25894299665696896	0.48199990408899834	0.6333798100775982	0.19833578452526898
GFF6208	Cytosine/purine/uracil/thiamine/allantoin permease family protein	0.2589119136237945	0.12643404732163094	0.16870835004815124	0.7728634219153665
GFF2044	Efflux ABC transporter, permease protein	0.25849448593779084	0.24760962497367633	0.2905848044341857	0.5367271000274316
GFF4882	putative plasmid stabilization protein	0.25833220768358495	0.20055826852490358	0.127246	0.8953573542584692
GFF7005	Flagellar biosynthesis protein FlhB	0.2577916867195245	0.17112215800586641	0.414357	0.3826257561666955
GFF7301	Glycogen phosphorylase (EC 2.4.1.1)	0.25774023665721046	0.14553907178792008	0.17518074649996748	0.7565136273249388
GFF279	Uncharacterized MFS-type transporter	0.2574079330213724	0.15050186729943596	0.22151580130993348	0.6545952889580775
GFF3720	Alternative dihydrofolate reductase 3	0.2573712878376928	0.4684592882558677	0.27636902744446923	0.5585106297626181
GFF1025	Chromate transport protein ChrA	0.25691842545406773	0.0824773	0.2489468961875635	0.6038932840381184
GFF4858	Transposase	0.256297	0.13701947865876624	0.2911768842587755	0.5358431054487475
GFF2763	33 kDa chaperonin HslO	0.256152	0.0928463	0.134675	0.8707118100384332
GFF3747	putative esterase	0.25541094482033705	0.10576010840880114	0.2690041543303673	0.5702410129759453
GFF4185	RNA polymerase ECF-type sigma factor	0.2550105754034314	0.22523359836504472	0.22716336463732673	0.643662
GFF528	Ribosome-associated heat shock protein implicated in the recycling of the 50S subunit (S4 paralog)	0.25497507567306266	0.21163291112718494	0.42058113745840575	0.37615020878099714
GFF2214	Flp pilus assembly protein, pilin Flp	0.2544085038411083	0.18318941487826512	0.20149571427701973	0.6957341866724266
GFF5432	Glutathione S-transferase family protein	0.25390654216936537	0.24225512182188016	0.2684292399242035	0.5711701783462918
GFF6952	Metallo-beta-lactamase family protein, RNA-specific	0.25386168261314673	0.2159990591095025	0.206604	0.6848605465232863
GFF84	Oxidoreductase, short-chain dehydrogenase/reductase family	0.25300671780026046	0.44352416806414985	0.9688678525940528	0.013735453911978411
GFF2806	Predicted ATPase related to phosphate starvation-inducible protein PhoH	0.2527274193553015	0.0815752	0.0812526	1.0901629683767524
GFF4149	hypothetical protein	0.2523998562472065	0.7386925539576497	0.7020280981285949	0.15364550522348208
GFF6575	Conjugative transfer protein TrbJ	0.2521148364590861	0.2835105185842217	0.4392224878957173	0.3573154324035938
GFF5577	Enoyl-CoA hydratase (EC 4.2.1.17)	0.25174016202267435	0.36068319706496516	0.43350949596644395	0.3630013849221232
GFF337	hypothetical protein	0.25168110026451773	0.3202384499497894	0.343374	0.46423231939499693
GFF7253	Mobile element protein	0.2515563709711098	0.5907898960767972	0.7877898502854637	0.10358961884727756
GFF1725	Sigma factor regulator VreR (cytoplasmic membrane-localized) of trans-envelope signaling system	0.2512610431713071	0.26301762532712825	0.41773977887088426	0.37909416748909924
GFF2189	Protocatechuate 3,4-dioxygenase alpha chain (EC 1.13.11.3)	0.251148	0.957926	0.3987865347681568	0.3992595142887024
GFF5856	Outer membrane receptor proteins, likely involved in siderophore uptake	0.2511158951989365	0.10157629771568277	0.0791073	1.1017836914792443
GFF3788	putative secreted protein	0.2508844742361112	0.35703563652480697	0.2886778688509095	0.5395865095184602
GFF4425	Quinate/shikimate dehydrogenase [Pyrroloquinoline-quinone] (EC 1.1.5.8)	0.2507319084338205	0.00990205	0.0675906	1.1701135218319776
GFF590	Transcriptional regulator, LysR family	0.25056116691339253	0.6408096423895658	0.39790994932997403	0.40021520162997365
GFF3618	Transcriptional regulator, LysR family	0.25055360844888974	0.2395588994919933	0.12801593340729073	0.8927359728504667
GFF1327	Cell division protein BolA	0.2503449990192819	0.21204160953747322	0.20744984523833573	0.6830868848271117
GFF7167	Pirin	0.24958376468388457	0.20545173673287492	0.15053429409531477	0.822365
GFF1117	FIG005121: SAM-dependent methyltransferase (EC 2.1.1.-)	0.2495136660127535	0.23130286316805035	0.2294280542366755	0.6393534780858398
GFF6165	Hydroxymethylpyrimidine ABC transporter, transmembrane component	0.24863179725025014	0.38334565970113726	0.3307848315673072	0.48045441362267916
GFF6695	Ubiquinol-cytochrome C reductase, cytochrome B subunit (EC 1.10.2.2)	0.2485916370379056	0.14424670063453254	0.15118846453374474	0.8204813436261873
GFF2298	Cytochrome c oxidase polypeptide I (EC 1.9.3.1)	0.24850257330836925	0.0885451	0.15154805450486375	0.8194496345073489
GFF2920	TRAP-type C4-dicarboxylate transport system, large permease component	0.24827732038311023	0.250451	0.2603645816205195	0.5844180948079747
GFF3963	3-hydroxybutyryl-CoA dehydrogenase (EC 1.1.1.157); 3-hydroxyacyl-CoA dehydrogenase (EC 1.1.1.35)	0.2481695453457536	0.23042430156617866	0.509978	0.29244847586482664
GFF1030	Ferredoxin reductase	0.246983	0.12600409350049616	0.21912264527986924	0.6593127378574364
GFF3208	Transposon Tn7 transposition protein tnsB	0.24694885005838352	0.11899130747854035	0.11987355850152324	0.9212766022496278
GFF1873		0.24674661600784192	0.265618	0.4825201269164025	0.3164845666177514
GFF6653	Aminotransferase, class III	0.24673983850206918	0.17048782290135384	0.23328047950730602	0.632122
GFF4959	ABC transporter, permease protein 2 (cluster 4, leucine/isoleucine/valine/benzoate)	0.2460485377739055	0.0853137	0.4665460927527355	0.3311054433659305
GFF5292		0.24579089396316162	0.26982163440690593	0.36450277704971923	0.43829915855924473
GFF5055	BUG/TctC family periplasmic protein	0.245761	0.4054041762446193	0.18754445310316026	0.7268957762070118
GFF4384	Plasmid replication initiator protein	0.24559314678871402	0.3024468475400205	0.1707003014472245	0.767766
GFF6417	BUG/TctC family periplasmic protein	0.24530283742073228	0.15004980703251253	0.14894872710293225	0.8269632038590395
GFF5858	heme uptake regulator	0.24513604589406504	0.19394241019955233	0.19941137201224826	0.7002500784148339
GFF4258		0.24507080118195576	0.5509664342242339	0.4911108122953043	0.3088205043361288
GFF2050	hypothetical protein	0.245046	0.36296307709414316	0.9810036773447525	0.00832936
GFF2228	glycerophosphoryl diester phosphodiesterase	0.2447837559710304	0.21158545188255734	0.19520295026882276	0.7095136227564827
GFF1726	Filamentous haemagglutinin family outer membrane protein associated with VreARI signalling system	0.24435240461113078	0.059811859566187835	0.0739469	1.1310801810316269
GFF2717	Epimerase KguE	0.24405544976311572	0.5591542888831177	0.627241	0.20256530188971691
GFF268	Carboxyvinyl-carboxyphosphonate phosphorylmutase (EC 2.7.8.23)	0.24389838101259326	0.4657995763416646	0.2442905663475575	0.6120933036459025
GFF5869	internalin, putative	0.24338706747752123	0.0843283	0.062504	1.2040924476628103
GFF2859	Excinuclease ABC subunit C	0.24332692695599106	0.14540924557107218	0.17457762211859473	0.7580114262276046
GFF5348	Histidinol-phosphate aminotransferase (EC 2.6.1.9)	0.2433017607443811	0.1595961217033281	0.12640910556802076	0.8982216415954349
GFF4152	ABC transporter, substrate-binding protein (cluster 4, leucine/isoleucine/valine/benzoate)	0.24248038762355728	0.37062350666465876	0.38872024619136875	0.41036283888969133
GFF7317	RND efflux system, inner membrane transporter	0.24204480830414732	0.16394206832141814	0.11353678586051151	0.9448634044808889
GFF218	hypothetical protein	0.2420252744315785	0.22006902528160913	0.29357662010271945	0.5322785337855277
GFF4368	Peptidoglycan D,D-transpeptidase MrdA (EC 3.4.16.4)	0.241974	0.5055414934541088	0.45870481636182875	0.3384666997886985
GFF3192	hypothetical protein	0.24166354128357126	0.0597531	0.1741180954895175	0.7591560918185492
GFF2772	Site-specific tyrosine recombinase XerD	0.2416137385115019	0.1936480538037157	0.22431708798819125	0.649138
GFF6220	hypothetical protein	0.2414223691607314	0.15230398153376742	0.12639036996523226	0.8982860149008297
GFF3000	D-2-hydroxyglutarate dehydrogenase (EC 1.1.99.2)	0.24012982133736593	0.23569413260929847	0.37511835620073153	0.4258316833789208
GFF6214	Amidinotransferase family protein	0.23989689798748598	0.0798154	0.14594855645202198	0.8358001961745732
GFF3297	hypothetical protein Ajs_0007	0.23924300776928975	0.19286388361560444	0.27680993263298054	0.5578183303630387
GFF3131	VgrG protein	0.23898925509314925	0.3230819691130919	0.2301434523541095	0.6380013763942955
GFF2013	Methylcrotonyl-CoA carboxylase biotin-containing subunit (EC 6.4.1.4)	0.23833102762834252	0.057595	0.13379569539451724	0.8735578588886797
GFF4953	Beta-galactosidase (EC 3.2.1.23)	0.238293	0.0905043	0.214078	0.6694287217536407
GFF6625	probable 1,4-butanediol diacrylate esterase	0.2382381995953765	0.26803528861775117	0.19668973993903976	0.7062182938888726
GFF1867	ABC transporter, permease protein (cluster 3, basic aa/glutamine/opines)	0.23774450725625745	0.171127	0.29325179568780324	0.5327593198606293
GFF5360	Putative transmembrane protein	0.23754461932889637	0.11185542803113195	0.163522	0.7864251360308425
GFF5492	Putative transmembrane lipoprotein	0.2375314602717849	0.1465572363402446	0.11385	0.943668
GFF1958	MBL-fold metallo-hydrolase superfamily	0.23751432854391025	0.041988833051675764	0.1578252578843845	0.8018234923685879
GFF6323	Benzoate transport protein	0.237417	0.1507523517067775	0.15420563000496526	0.8118997700240089
GFF1744	Long-chain-fatty-acid--CoA ligase (EC 6.2.1.3)	0.23738044555722293	0.25246259843835045	0.19077710543444126	0.7194737448314892
GFF2172	Permease of the drug/metabolite transporter (DMT) superfamily	0.23732325388257494	0.22340483946488363	0.24811034788497124	0.6053551223234164
GFF4395	Octaprenyl diphosphate synthase (EC 2.5.1.90)	0.2373029837608847	0.11394574168934785	0.10266461464748233	0.9885792186365695
GFF726	Glycerophosphoryl diester phosphodiesterase (EC 3.1.4.46) periplasmic (secreted in GramPositives)	0.2372430468201278	0.16789457344923575	0.21086871638072052	0.6759878456326396
GFF5334	Phospholipid ABC transporter ATP-binding protein MlaF	0.23689071463356623	0.1631887144234724	0.24413349148488853	0.6123726377506038
GFF3138	VgrG protein	0.23669783596423324	0.3926048940218401	0.3236223230986415	0.48996152888861816
GFF5145	hypothetical protein	0.2366435501956365	0.10246184133735822	0.0746545	1.1269437522877541
GFF6159	carbon monoxide dehydrogenase G protein	0.2364988015273904	0.17811357035166542	0.30193644901520145	0.5200844568653453
GFF2725	Isochorismatase (EC 3.3.2.1)	0.2364269915098904	0.3873386550785715	0.7566243468826754	0.12111968796176065
GFF5780	Positive regulator of L-idonate catabolism	0.23638505641735047	0.36839193248266316	0.2989398949720168	0.5244161223979195
GFF2540	Diadenosine tetraphosphate (Ap4A) hydrolase and other HIT family hydrolases	0.23620940720997324	0.3655762491902364	0.526603	0.27851688160764076
GFF1869		0.23597181258658523	0.7636247151171816	0.9281022639727633	0.0324042
GFF5993	putative membrane protein	0.2354629544717135	0.27645934132642624	0.23089750254790026	0.6365807645082526
GFF4864	3-ketoacyl-CoA thiolase (EC 2.3.1.16) @ Acetyl-CoA acetyltransferase (EC 2.3.1.9)	0.23516851800919475	0.39075786385882544	0.2789022572484897	0.5545479708304135
GFF3274	cAMP-binding proteins - catabolite gene activator and regulatory subunit of cAMP-dependent protein kinases	0.23463680306451765	0.2091294858374104	0.32050938059703005	0.4941592551251671
GFF172	hypothetical protein	0.2340431097272978	0.17496842021592757	0.1972513358784725	0.7049800468628538
GFF2809	Putative transcription regulator	0.23354113685228675	0.30494924930255646	0.22795515463502553	0.6421505828687435
GFF3695	hypothetical protein	0.23352056694027792	0.5271277778306743	0.499346	0.3015982226298699
GFF841	zinc finger, SWIM-type	0.23340293907143794	0.19824161242725302	0.29720482777969603	0.5269441401972881
GFF3100	Aspartyl protease	0.23328460643446475	0.10290429725073401	0.18858566795036652	0.7244913156632775
GFF2356	RNase adapter protein RapZ	0.23326682083832734	0.0977245	0.14330520927156276	0.8437380223257918
GFF1538	hypothetical protein	0.23323866402963953	0.5236136502295634	0.4662682468343718	0.33136415927029067
GFF5663	ABC transporter, fused permease protein	0.23322472209548806	0.15355667227539543	0.122331	0.9124651536761494
GFF2528	ABC transporter, ATP-binding protein PA3838	0.23316042485879926	0.8227694440052997	0.5788485780907751	0.23743502919176745
GFF271	2-methylcitrate synthase (EC 2.3.3.5)	0.23302226693410527	0.23527517486823865	0.13582178885068902	0.8670305539247355
GFF1131	putative fatty acid desaturase	0.23299334853844722	0.12147022274673148	0.17973485851635074	0.7453676858673363
GFF4643		0.23281394057695848	0.1196453925786843	0.1657804031263235	0.7804668086296017
GFF4974	High-affinity branched-chain amino acid transport system permease protein LivH (TC 3.A.1.4.1)	0.23274507331622313	0.1888548173243226	0.7111297386289492	0.14805115928351775
GFF5373	Xylose isomerase-like TIM-barrel protein KPN_00539	0.23271387860509124	0.16129428819235447	0.19102557901590372	0.7189084752566162
GFF1452	Predicted gluconate TRAP family transporter, DctM subunit	0.2326558639797775	0.5680107490799903	0.2602784415062625	0.584562
GFF4856	3-methylmercaptopropionyl-CoA dehydrogenase (DmdC)	0.23264877970231485	0.2308837664293541	0.20304808468471452	0.6924011027746965
GFF4808	6,7-dimethyl-8-ribityllumazine synthase paralog	0.23247033600053976	0.0790083	0.38097119978947347	0.4191078543644629
GFF2021	FIG00538369: hypothetical protein	0.23206585447366576	0.0975825	0.5311653771526933	0.2747702412484414
GFF4705	Monooxygenase, flavin-binding family	0.23178401310021585	0.1571104160946833	0.24746483369290823	0.6064865083192161
GFF2296	Putative transmembrane protein	0.231783	0.18222733862346865	0.2984693310835525	0.5251002877354947
GFF4086		0.23175518818245072	0.2527106945166793	0.5824269725989897	0.23475852074918013
GFF3228	hypothetical protein	0.2313636892315163	0.5716792114989873	0.491196	0.30874538478667213
GFF5045	ABC transporter, substrate-binding protein (cluster 9, phospholipid)	0.23098406844412395	0.13614180112504254	0.41651675274084443	0.38036752612613256
GFF1955	hypothetical protein	0.23011850691170282	0.27589504949383575	0.17026470620916123	0.7688753666418612
GFF1466	Quinone oxidoreductase (EC 1.6.5.5)	0.23000127100332793	0.3481153585776308	0.26154385904565675	0.5824554725927469
GFF5365	Outer membrane stress sensor protease DegS	0.22999384574832135	0.40334637999766093	0.3248425745222847	0.4883270561907622
GFF4943	Chloride channel protein	0.2296771594049335	0.4363922982087585	0.31883	0.496441
GFF4210	Ribulose-5-phosphate 4-epimerase and related epimerases and aldolases	0.2295002658426488	0.3308641231330458	0.8077142490866147	0.0927423
GFF5144		0.22942090762666373	0.0437346	0.0771923	1.112425963270605
GFF3809	Outer membrane receptor proteins, mostly Fe transport	0.22934154262230352	0.0861205	0.07179	1.1439361231931175
GFF1009	Transcriptional regulator, AraC family	0.22870361130287625	0.1377729366421682	0.13797594306579825	0.8601966288490548
GFF5504	Pyruvate kinase (EC 2.7.1.40)	0.228553	0.0853388	0.18464305744250076	0.7336670171280606
GFF3664	Transcriptional regulator, AraC family	0.22802310016851676	0.2797198939973055	0.3428061033307127	0.46495145448730635
GFF4003	FIGfam005179	0.22784694239725484	0.15397223802511475	0.24217030506737652	0.6158791111352528
GFF1177	Serine protease	0.22757	0.0935048	0.19347117186216176	0.7133837377970244
GFF7294	PTS IIA-like nitrogen-regulatory protein PtsN	0.22742189009056646	0.17382123053615367	0.43589650225933074	0.3606166158539985
GFF3650	FIG00932140: hypothetical protein	0.22720791429377302	0.4332549720185988	0.2575564158233208	0.5891276272162882
GFF976		0.22696250549221375	0.11559256411892138	0.0912384	1.0398221498032183
GFF6642	ABC transporter, permease protein 1 (cluster 5, nickel/peptides/opines)	0.22674818201903743	0.2837148914936324	0.23742505207040449	0.6244734580776677
GFF6050	bll0558; unknown protein	0.22652572624759876	0.0808148	0.15608389153493124	0.8066419155056586
GFF2557	transport-associated	0.2259961248986465	0.8038459707258331	0.7729223795586619	0.11186411775303723
GFF6056	Transcriptional regulator, LacI family	0.22583014695171455	0.20419193488516824	0.21147359930481352	0.6747438429078731
GFF6111	Oligopeptide ABC transporter, ATP-binding protein OppF (TC 3.A.1.5.1)	0.22574019213033825	0.3953287170261776	0.37347509392878175	0.42773835483908373
GFF4855	Electron transfer flavoprotein, beta subunit	0.22551957394203814	0.2650740218831265	0.38920006284423675	0.40982709827803554
GFF6348		0.22524443553577475	0.10710608045811361	0.29413852178605504	0.5314480944879605
GFF4081	Multicopper oxidase	0.22485356545382876	0.5308577115060578	0.28573270156624275	0.5440400525922814
GFF2353	Formamidopyrimidine-DNA glycosylase (EC 3.2.2.23)	0.22440104211783302	0.1267200162537701	0.19629068750751977	0.7071003038642449
GFF7047	hypothetical protein	0.22425302771391678	0.4810212882663378	0.8250330283452477	0.0835287
GFF4177	Epoxyqueuosine reductase (EC 1.17.99.6) QueH	0.224194	0.6495693472832144	0.36003913744396626	0.4436502874213453
GFF4796	L-threo-3-hydroxyaspartate ammonia-lyase (EC 4.3.1.16)	0.22395595154360903	0.1766021137633486	0.2635457483455235	0.5791439856526743
GFF4768	Transcriptional regulator, MarR family	0.22391125161244602	0.4528608571655067	0.18340098131245225	0.7365983449067672
GFF7383	Esterase/lipase	0.22389470312663526	0.2521723310525663	0.292678	0.5336092805495141
GFF124	Beta-ureidopropionase (EC 3.5.1.6)	0.22373787295621742	0.18937408556424223	0.40377343214189354	0.3938622605626775
GFF3813		0.22323562700589797	0.16454769250170004	0.0835531	1.0780372694286156
GFF6418	putative 2-pyrone-4,6-dicarboxylic acid hydrolase	0.2231714544560181	0.20179536665177442	0.24629184368277876	0.60855
GFF5401	2-keto-3-deoxy-L-fuconate dehydrogenase	0.22294395707376408	0.46263512809950386	0.27472203456140576	0.5611065058337131
GFF4778	Broad-specificity amino acid ABC transporter, permease protein 1	0.2227063490684615	0.3791048424728753	0.3119649389614463	0.5058942126200041
GFF4558	RNA polymerase ECF-type sigma factor	0.22222	0.45844124938276937	0.586242	0.2319232647464824
GFF2864		0.22221666130150178	0.38755314741968333	0.2396497628892445	0.620423
GFF6308		0.22209791800784096	0.35622806474769414	0.8012964887082181	0.0962068
GFF2840	Integral membrane protein, interacts with FtsH	0.22208918765028862	0.14869740376914367	0.095502	1.0199874835251617
GFF5990	RND efflux system, inner membrane transporter	0.22179232805212673	0.27586784714486806	0.22496798467846624	0.6478792821854381
GFF1897	Two-component system sensor histidine kinase/response regulator hybrid	0.22171854506180239	0.2869030195164932	0.23930371168840303	0.6210505652675036
GFF2839	Protein GlcG	0.2213181164858905	0.2398006684900431	0.28099317704091475	0.5513042253243008
GFF3551	MoxR-like ATPases	0.22009026400179849	0.0703598	0.28460839054127574	0.5457523006253753
GFF7364		0.22002463138975048	0.5648304074048994	0.5889655985302262	0.22991007160477772
GFF1528	Uncharacterized iron-regulated membrane protein; Iron-uptake factor PiuB	0.21924160423537956	0.15825585664545375	0.16868211279371426	0.7729309679553421
GFF70	Mannose-1-phosphate guanylyltransferase (EC 2.7.7.13) / Mannose-6-phosphate isomerase (EC 5.3.1.8)	0.21886292875874194	0.24412456176060346	0.37656324248739076	0.4241620750893938
GFF1882	2-oxoglutarate/2-oxoacid ferredoxin oxidoreductase, beta subunit (EC 1.2.7.-)	0.21869702222517048	0.15141132624963688	0.17940046632653975	0.7461764324024074
GFF4245	Cytochrome c peroxidase (EC 1.11.1.5)	0.21775116149350376	0.136769	0.153222	0.8146783980488514
GFF5022	FIG011065: hypothetical protein	0.21757154710388102	0.0779329	0.30105639995216327	0.5213521359892518
GFF2091	Cobalt/zinc/cadmium resistance protein CzcD	0.2175684360089565	0.45918977113723686	0.5929918476467925	0.22695127720293756
GFF5518	Nudix hydrolase family protein KPN_02621	0.21755698692893072	0.19266069351812526	0.169683	0.7703612170503367
GFF7099	5-carboxymethyl-2-hydroxymuconate delta-isomerase (EC 5.3.3.10)	0.21748614399509386	0.19681559071760926	0.348933	0.457258
GFF5293	N-carbamoyl-L-amino acid hydrolase (EC 3.5.1.87)	0.217394	0.36790363674376486	0.39440483031066176	0.40405777485552113
GFF2648	Transcriptional regulator, AraC family	0.21738078201804578	0.5771748234019176	0.5073431538045545	0.29469819571116046
GFF5692	Glutamate/aspartate ABC transporter, permease protein GltJ (TC 3.A.1.3.4)	0.21713973982593698	0.2304462365127634	0.20208311753358826	0.6944699668818216
GFF1593		0.21711474388766294	0.17641806032366403	0.28538459868258226	0.5445694681087218
GFF2546	sodium-solute symporter, putative	0.21690503170773556	0.0951348	0.0971399	1.0126024900409099
GFF6052	HNH endonuclease family protein	0.2163204892696997	0.19090597569036272	0.19637585344603123	0.7069119145116314
GFF4774	Broad-specificity amino acid ABC transporter, ATP-binding protein 2	0.21631437965829775	0.38191515349844063	0.2873417335875915	0.5416012923842389
GFF3097	hypothetical protein	0.2157279631007537	0.14367849346914596	0.18527698833426498	0.7321785173246371
GFF6073	Tripartite tricarboxylate transporter TctA family	0.21567732886239768	0.11175465261233261	0.206712	0.6846340986338222
GFF2495	Ornithine cyclodeaminase (EC 4.3.1.12)	0.21555418838933144	0.5293016677626552	0.29165019412341053	0.5351377301659117
GFF6137	TRAP dicarboxylate transporter, DctM subunit, unknown substrate 6	0.2152821260156469	0.2066149621299887	0.16391636586163025	0.7853776831069601
GFF2194	Tol-Pal system peptidoglycan-associated lipoprotein PAL	0.21514047374577924	0.17354443165910535	0.15950487262616575	0.7972260453821405
GFF6670	LSU rRNA pseudouridine(2457) synthase (EC 5.4.99.20)	0.21504803032789754	0.19370650973156445	0.2553062025526155	0.592939
GFF7029	hypothetical protein	0.21485071451378857	0.11861632974724062	0.11558258779579575	0.9371075862768593
GFF2737	Uncharacterized MFS-type transporter	0.21483382042770424	0.0672667	0.199676	0.6996751349930815
GFF2464	Sensory histidine kinase BaeS	0.21464143550364226	0.4355256414077318	0.4075231456114237	0.389848
GFF1740	Transcriptional regulator, LysR family	0.21461208271319798	0.6042774686522765	0.6039329492886918	0.21901127556820027
GFF1268	FIG022199: FAD-binding protein	0.21458630781605137	0.2055682587772655	0.24329712995231476	0.6138630141814886
GFF731	Transcriptional regulator, ArsR family	0.214335	0.3475483277946938	0.6058974720101724	0.21760085950928434
GFF1572	Transcriptional regulator, LysR family	0.21432189326230994	0.18714475198214103	0.443879	0.35273544188113465
GFF4206	gamma-BHC dehydrochlorinase	0.21397663148166127	0.4236088554476194	0.45722919154410324	0.33986605010131304
GFF6286	Probable signal peptide protein	0.21392241960381828	0.0971626	0.106123	0.9741910932939523
GFF6825	CaiB/BaiF family protein	0.21375026933177893	0.21346062471573596	0.44282694282311175	0.3537659633049842
GFF5444	FIG005080: Possible exported protein	0.21372454128325852	0.0621664	0.10880162266409377	0.9633646275348349
GFF3267	RNA-binding protein	0.2136895678389943	0.4173055509545413	0.48199686520672225	0.3169557863002575
GFF1671	3-isopropylmalate dehydratase large subunit (EC 4.2.1.33)	0.21351407038162656	0.4718072654918316	0.4368921192868178	0.3596257890764615
GFF7088	Benzoate 1,2-dioxygenase alpha subunit (EC 1.14.12.10)	0.213299	0.0490271	0.12389481142133375	0.9069468810191534
GFF4373	FIG131328: Predicted ATP-dependent endonuclease of the OLD family	0.21326492858553975	0.060472093223481314	0.0700049	1.1548714984653017
GFF1721		0.21297351705786888	0.2631794657977698	0.44023571077367124	0.35631473151709064
GFF2688	Glutamine ABC transporter, substrate-binding protein GlnH	0.21297127024231222	0.43017670008557274	1.0113074461692624	-0.0048832
GFF4875	hypothetical protein	0.21292955403442354	0.23404910132777848	0.20636679280996928	0.6853601852408061
GFF1611		0.2129042976013757	0.4058894070787235	0.27338292979982476	0.5632286065391836
GFF1279	ABC transporter, substrate-binding protein (cluster 3, basic aa/glutamine/opines)	0.21287833026244826	0.1507720373007245	0.317043	0.4988823064912083
GFF975	4-hydroxyphenylacetate 3-monooxygenase (EC 1.14.14.9)	0.21285601805268875	0.045474976724048606	0.0908178	1.0418291762874323
GFF4019	Arsenical-resistance protein ACR3	0.21252685115849904	0.700302	0.40825401024855773	0.38906954052818166
GFF4249	hypothetical protein	0.2123408127288131	0.13096636382375515	0.15405133023137602	0.8123345472032432
GFF3875	beta-N-acetylglucosaminidase (EC 3.2.1.52)	0.21224252447362124	0.3017234770369125	0.2687374009499975	0.5706718873597036
GFF523	Tripartite tricarboxylate transporter TctA family	0.21206205090487062	0.11650847959044616	0.12912854359710924	0.8889777472260191
GFF917	hypothetical protein	0.2115998289096375	0.7127627360400617	0.7860774848705396	0.10453464277341151
GFF6873	Aminotransferase, DegT/DnrJ/EryC1/StrS family	0.21147550687877245	0.1459283819052964	0.0990348	1.0042121904099688
GFF5987	Response regulator BaeR	0.21147480713018313	0.4198946390602551	0.4111491214192752	0.3860006334436587
GFF3254	Phosphotransferase involved in threonylcarbamoyladenosine t(6)A37 formation in tRNA	0.21128505613635598	0.17315398855070063	0.107495	0.9686122043247875
GFF7248		0.21126372559679277	0.7401054950936379	0.9038372945450664	0.043909742578879134
GFF295	Ribonuclease G	0.2110569171414196	0.1894149937646282	0.24607183319452325	0.6089380953109188
GFF5710		0.2108310643942683	0.42355779437676266	0.346132	0.46075838971927546
GFF1637	Polyketide synthase modules and related proteins	0.21037986953328625	0.0637403	0.20891966956068875	0.6800206697395192
GFF3221	hypothetical protein	0.2100806857095591	0.15752041356259974	0.12853659002433002	0.8909732257673081
GFF1868	ABC transporter, substrate-binding protein (cluster 3, basic aa/glutamine/opines)	0.20959630519103756	0.21463210867653018	0.4874608742227443	0.3120602369727781
GFF7188	Uncharacterized methyltransferase PA1407	0.20959181115851958	0.340161	0.8201712788767475	0.0860954
GFF2832	Uncharacterized protein PA4513	0.2095081314915737	0.0967415	0.0875073	1.057955562950833
GFF3108	Transcriptional regulator, LysR family	0.20946638212970586	0.3194303604249972	0.274942	0.5607596481924174
GFF6613		0.20944219634008288	0.25291085212332043	0.16588915130136875	0.7801820147231296
GFF1355	Transcriptional regulator, LysR family	0.20890343815597973	0.6461430733052324	0.8446599012010542	0.0733181
GFF4202	Enoyl-CoA hydratase (EC 4.2.1.17)	0.20870450388884823	0.650463	0.7099239316213669	0.14878818345970357
GFF316	Transmembrane protein	0.20868220643759303	0.0913714	0.14869520836891076	0.8277030261819481
GFF6186		0.20859	0.18622390954861967	0.2467296627742555	0.6077786348444274
GFF4902	hypothetical protein	0.2083568930972864	0.16861348756933792	0.227081	0.6438199247574534
GFF3454	Cys regulon transcriptional activator CysB	0.20827687751129675	0.12410400519971342	0.326662	0.4859015123920181
GFF7171	Transcriptional regulator DmlR, LysR family	0.20820853668318984	0.20244794925309173	0.141691	0.8486566285080649
GFF1647	Acyl-homoserine lactone acylase PvdQ (EC 3.5.1.-), quorum-quenching	0.20815917069363277	0.0832569	0.2462022783608535	0.6087079324162049
GFF5911	Probable L-amino-acid oxidase (EC 1.4.3.2)	0.2078952575159535	0.26841412445650303	0.24585	0.6093294081618877
GFF2218	FIG00455441: hypothetical protein	0.20780359891849143	0.10195902130174432	0.2886319746633835	0.539656
GFF4178	5,10-methylenetetrahydrofolate reductase (EC 1.5.1.20)	0.20775630935171938	0.4972874438130049	0.33139431774197947	0.4796549424901878
GFF6550	4'-phosphopantetheinyl transferase (EC 2.7.8.-)	0.20757358588210584	0.2694076084924345	0.260132	0.5848063774486165
GFF2554	Integral membrane protein	0.2070224807249701	0.12440011137632793	0.11941707195901874	0.9229335816857301
GFF1377	Phosphohydrolase (MutT/nudix family protein)	0.2065463428079803	0.34325852291250813	0.6614760989576948	0.17948584350718919
GFF4229	Transcriptional regulator	0.2065145942752949	0.20521093726387235	0.40657	0.39086451258961097
GFF5255	ABC transporter, permease protein 2 (cluster 5, nickel/peptides/opines)	0.20633167101276792	0.29024208641618854	0.1936941440665765	0.7128835090589788
GFF1583	Fumarate hydratase class I, beta region (EC 4.2.1.2); L(+)-tartrate dehydratase beta subunit (EC 4.2.1.32)	0.2062711005865015	0.48356399450865306	0.5694447280088213	0.24454842344739225
GFF1987	Pseudouridine synthase (EC 4.2.1.70), PA2043 type	0.20569644004355878	0.0859797	0.297028	0.5272023578715245
GFF5046	putative lipoprotein	0.20532507148572676	0.3902042884608844	0.3103595555027707	0.508135
GFF2592		0.2052190167739431	0.3182643382130184	0.305063	0.5156099117352023
GFF1508	ABC transporter, permease protein 2 (cluster 5, nickel/peptides/opines)	0.20449902941360448	0.2223769534132177	0.20926805855171352	0.6792970547638022
GFF2786	Sulfate transporter family protein	0.20425404597257424	0.0375419	0.13082914614928226	0.8832954930016612
GFF6638		0.20411687552723776	0.0864634	0.179013	0.7471145672090586
GFF4440	Ribosomal protein L11 methyltransferase	0.2041085588152652	0.28372514137805316	0.21748603034527647	0.662569
GFF1920	Cysteine dioxygenase (EC 1.13.11.20)	0.20409599987375937	0.36514163213853823	0.29518474495239677	0.5299060904607369
GFF6061	3',5'-cyclic-nucleotide phosphodiesterase (EC 3.1.4.17)	0.204095	0.49074588290035903	0.2840042357596507	0.5466751826525227
GFF4812		0.203801	0.027235014851097805	0.19091629912249272	0.7191569929432221
GFF922	hypothetical protein	0.20338211541601153	0.15020976581689943	0.24139591676814048	0.6172700803035528
GFF4067	FIG00897050: hypothetical protein	0.2027445227558388	0.20435344522134527	0.1150252220767485	0.9392069195792425
GFF2736	Uncharacterized MFS-type transporter	0.20216120973024077	0.13296583553249625	0.12294235343574651	0.910298
GFF3634	hypothetical protein	0.20170172670485081	0.11121904585169046	0.18500903104652028	0.7328070713919034
GFF3294	Cardiolipin synthase (EC 2.7.8.-) bacterial type ClsB, has minor trans-phosphatidylation activity converting PE to PG	0.20097114205040095	0.10525616296353027	0.1450938750921155	0.8383509202282858
GFF4224	Transcriptional regulator, AcrR family	0.2007430715077363	0.21145650074679254	0.3415189703857135	0.46658516751682094
GFF4874	Plasmid replication initiator protein	0.2004479866346289	0.28525562588897224	0.21636133709297925	0.6648203433220958
GFF7413		0.2000850227941104	0.2422611816311599	0.17743462606506225	0.7509616244051946
GFF2793	Tricarboxylate transport protein TctC	0.19943420518479354	0.17659069513777248	0.165071	0.7823285949155405
GFF6193	ABC transporter, substrate-binding protein (cluster 5, nickel/peptides/opines)	0.19931382068593154	0.21117542228982503	0.2581441102779915	0.5881377792084601
GFF4158	hypothetical protein	0.19916004097771223	0.20648721055882396	0.3275293155943565	0.4847498222948755
GFF3921	Tryptophan 2,3-dioxygenase (EC 1.13.11.11)	0.19907118098550577	0.2631051724140706	0.2341458201395735	0.6305135906323651
GFF2231	3-oxoadipate CoA-transferase subunit B (EC 2.8.3.6)	0.19893456669186552	0.5372567552837784	0.9557754946828121	0.019644108634709827
GFF2818	Phosphoenolpyruvate synthase (EC 2.7.9.2)	0.198668	0.0659106	0.0804821	1.0943006105269488
GFF5386	hypothetical protein	0.19856466327446617	0.9043351854408822	0.8250434641853962	0.0835232
GFF2821	Hemin ABC transporter, permease protein	0.19840874558646623	0.3299645729079638	0.455598	0.3414183561107099
GFF6330	BUG/TctC family periplasmic protein	0.19839097840528264	0.33221057731252746	0.24752520581934204	0.6063805696965853
GFF7198	Predicted metal-dependent hydrolase of the TIM-barrel fold	0.1981892256678785	0.18301509005147726	0.27790986180063526	0.5560960417450984
GFF496	Squalene synthase (EC 2.5.1.21)	0.19804623333445115	0.1809788469704794	0.19217180084365498	0.7163103400623222
GFF4829	Isocitrate lyase (EC 4.1.3.1)	0.19754289277621193	0.10308390359484856	0.1418915360750675	0.8480435097259248
GFF565	Prepilin-type cleavage/methylation-like protein	0.19737395507430625	0.0605527	0.0834004	1.078831711921463
GFF234	Protein QmcA (possibly involved in integral membrane quality control)	0.19706415226999394	0.23234375152174513	0.16387265930634748	0.7854934985518797
GFF191	(Y14336) putative extracellular protein containing predicted 35aa signal peptide	0.19702720330283252	0.32474716456390634	0.3174280521650353	0.4983546958478914
GFF1945	FIG01003589: hypothetical protein	0.19630404812062918	0.22255417692859317	0.2357322141036955	0.6275810646903652
GFF1255	O-acetylhomoserine sulfhydrylase (EC 2.5.1.49) @ O-succinylhomoserine sulfhydrylase (EC 2.5.1.48)	0.19620591269849974	0.19633348936489767	0.2894811198243815	0.5383797560245356
GFF1099	Na+-driven multidrug efflux pump	0.19602026054516666	0.0941809	0.22356619573638625	0.6505938631962357
GFF1241	Glycerophosphoryl diester phosphodiesterase (EC 3.1.4.46) periplasmic (secreted in GramPositives)	0.1959971352031784	0.12390428463214297	0.22859880836449478	0.6409260378168229
GFF6378	Nicotinamidase (EC 3.5.1.19)	0.1959688522791972	0.3536208744161988	1.3521952376811694	-0.131039
GFF2830	Uncharacterized protein CC_3061	0.19583	0.0779344	0.10575688312827933	0.9756913572167573
GFF4128	ABC transporter, substrate-binding protein (cluster 5, nickel/peptides/opines)	0.19575482636418184	0.10604740086380969	0.284705	0.5456043545838265
GFF4379	y4eB gene in pNGR234a homolog	0.19568667485261862	0.13040061508201997	0.13510193530352024	0.8693384297668688
GFF1900	Transcriptional regulator, LysR family	0.195686	0.39896784573605526	0.338801	0.47005472978421264
GFF6612	y4eB gene in pNGR234a homolog	0.19557221534674826	0.30817631289834085	0.2572022299375465	0.5897252704081064
GFF6818	hypothetical protein	0.19556022443497126	0.12576265682104323	0.114237	0.9421931325342164
GFF539		0.19545515681288048	0.1117443959444757	0.11851755034845976	0.9262173335769094
GFF2875	Granule-associated protein	0.1953924352396766	0.15197536366210085	0.18992740691213775	0.7214123611614749
GFF2661	Potassium efflux system KefA protein / Small-conductance mechanosensitive channel	0.19518329249178332	0.29134943158420246	0.5508480163752337	0.25896821014004195
GFF2452	NAD-dependent dihydropyrimidine dehydrogenase subunit PreA (EC 1.3.1.1)	0.19517589498974602	0.3619890502274889	0.281926	0.549865
GFF5346	Putative outer membrane lipoprotein	0.19513751596068743	0.2211111360783768	0.17925904525205727	0.746519
GFF7179	Xaa-Pro aminopeptidase (EC 3.4.11.9)	0.1950336752388215	0.0801445	0.0849452	1.070860988437145
GFF2038	ABC transporter, substrate-binding protein (cluster 7, di-/tri-carboxylate)	0.1949469758776245	0.238918	0.242861	0.6146417799991822
GFF4256	Vanillate O-demethylase oxygenase subunit (EC 1.14.13.82)	0.1948486968451835	0.42766947815446915	0.31305419949259977	0.5043804659589479
GFF4433	1,6-anhydro-N-acetylmuramyl-L-alanine amidase	0.1948231123860223	0.0929766	0.1751783778905805	0.756519
GFF3200	hypothetical protein	0.1947298933587866	0.13915937649024254	0.1574325509246705	0.8029054674953395
GFF4950	ABC transporter, permease protein (cluster 2, ribose/xylose/arabinose/galactose)	0.194656	0.789071	0.5910277064048207	0.22839215963196777
GFF5552	MaoC domain protein dehydratase	0.19452761194831086	0.26863674890444955	0.31492884776526897	0.5017875557767729
GFF6619	hypothetical protein	0.1944528714006835	0.12040133615642787	0.24435519518171975	0.6119784230987989
GFF6395	hypothetical protein	0.1941413868742849	0.44229628850389385	0.2642722103646425	0.5779485028532367
GFF2208	Type II/IV secretion system ATP hydrolase TadA/VirB11/CpaF, TadA subfamily	0.19360453359725843	0.24990066286620774	0.22781420114629525	0.6424192070030155
GFF5619	ABC transporter, substrate-binding protein (cluster 4, leucine/isoleucine/valine/benzoate)	0.193181	0.5194602963452122	0.3467221837885795	0.4600183706633234
GFF1390	ortholog of Bordetella pertussis (BX470248) BP2750	0.1927368055781475	0.15581595522643468	0.3308183395128835	0.48041042255216365
GFF5907	Biotin synthase-related enzyme	0.19251694684311826	0.653802	0.6942497282671135	0.15848428156274802
GFF5136	Putative DNA helicase	0.1924616086495699	0.18425426772218229	0.14231901480420475	0.8467370712941314
GFF5123		0.19224744022913026	0.32807313733408755	0.3354962858154775	0.4743122834197929
GFF3693	Oxidoreductase	0.19204801171183028	0.2489848912350328	0.242543	0.6152120562609206
GFF2398	Uncharacterized MFS-type transporter	0.19185076675282897	0.048489052627441985	1.3516241151493924	-0.130856
GFF160	hypothetical protein	0.19174453819228876	0.39158956752274304	0.44218052090232096	0.35440039303493004
GFF4380	Transcriptional regulator, Xre family	0.1917380596561365	0.0462423	0.0815612	1.088516318229494
GFF2745	FIG074102: hypothetical protein	0.19163166976641122	0.16621678735188394	0.12871336370277175	0.8903763600025951
GFF6798	ABC transporter, permease protein (cluster 3, basic aa/glutamine/opines)	0.19161650293555876	0.26847792625868794	0.45019628928632877	0.3465980889648032
GFF6802	Uncharacterized MFS-type transporter	0.1915008565271631	0.3522523103178714	0.2608531129373775	0.5836039761796405
GFF4212	Methionine gamma-lyase (EC 4.4.1.11)	0.191458	0.5200219993610488	0.3951097913991385	0.4032822077320547
GFF5461	2-dehydrotetronate isomerase (EC 5.3.1.35)	0.19143964837748492	0.22378789291965237	0.18624197823883173	0.7299224239844277
GFF4910	hypothetical protein	0.19116467646209373	0.4257766941085215	0.23014133543392176	0.6380053711678817
GFF4183	hypothetical protein	0.19093558216107026	0.6202030293961357	0.4908420712645967	0.30905821991610266
GFF6957	Coproporphyrinogen III oxidase, oxygen-independent (EC 1.3.99.22)	0.19084424461035354	0.2556723923472799	0.27139027134064075	0.5664057247632559
GFF6306	Uncharacterized MFS-type transporter	0.19079451096987354	0.0970346	0.14504234298509625	0.838505
GFF7035	UspA	0.19067318462298938	0.19466482177515182	0.2667398713169905	0.5739120626800827
GFF886	Protein of unknown function DUF1446	0.19037554302453757	0.12160526905030655	0.3912064011868488	0.40759404760278534
GFF4691	Cobalt/zinc/cadmium resistance protein CzcD	0.1903507729894974	0.19497137501571685	0.25898417749981273	0.5867267680979995
GFF1207		0.18991956048327574	0.35136152133670057	0.304308	0.5166868763301035
GFF2854	D-malate dehydrogenase [decarboxylating] (EC 1.1.1.83)	0.18965407929604944	0.1260670006423645	0.1143432335432565	0.9417895304168602
GFF4873		0.18958046195684622	0.17201574776090223	0.20015484486502175	0.6986338930798411
GFF199	Ortho-halobenzoate 1,2-dioxygenase beta-ISP protein OhbA	0.1894674241939104	0.13428182537120054	0.28823259436049903	0.5402569091899828
GFF1921	ABC transporter, substrate-binding protein (cluster 10, nitrate/sulfonate/bicarbonate)	0.18895045193334042	0.097698	0.2760497439528885	0.5590126513490529
GFF4375	FIG00463055: hypothetical protein	0.1886923169477746	0.1572310532119693	0.11740013531985649	0.9303314025037953
GFF4260	hypothetical protein	0.1886460842640455	0.33873133939669653	0.176934	0.7521880348695597
GFF2271	FIG00454722: hypothetical protein	0.18835766454893624	0.26139644360793063	0.31838691534472796	0.49704478864274987
GFF6980	Mobile element protein	0.18818610012430073	0.6485949709525697	0.6851607062053957	0.16420755167193768
GFF2309	DNA alkylation repair enzyme	0.18797740904234522	0.0672635	0.22156771089107424	0.6544935291582669
GFF5483	Indolepyruvate ferredoxin oxidoreductase, alpha and beta subunits	0.18754502970763498	0.0437181	0.066256	1.1787746860958712
GFF6463	Oxidoreductase, short-chain dehydrogenase/reductase family	0.1874176743140175	0.024542806707212032	0.21482824109149276	0.6679086273300506
GFF5974	hypothetical protein	0.18731676838467123	0.3685937001494736	0.9961053874321117	0.00169471
GFF4048	Cobalt/zinc/cadmium efflux RND transporter, outer membrane protein CzcC	0.18703540476744415	0.4482666125324964	0.3009764568566955	0.5214674746955676
GFF3789	hypothetical protein	0.18701	0.2837891628354691	0.25237762776669603	0.5979491461319713
GFF6034	Replication-associated recombination protein RarA	0.18692625346881397	0.0841848	0.12738657490106126	0.8948763392974403
GFF5366	L-Proline/Glycine betaine transporter ProP	0.18691063386776882	0.14829804103046515	0.12480327616670775	0.9037740139929552
GFF3711	oxidoreductase, 2OG-Fe(II) oxygenase family	0.18684298448881775	0.7405611867611309	0.539962	0.2676370864688593
GFF270	2-methylcitrate dehydratase (2-methyl-trans-aconitate forming) (EC 4.2.1.117)	0.1867905072576871	0.10050868777803232	0.0966882	1.0146265922576072
GFF7060	BUG/TctC family periplasmic protein	0.18654694735565272	0.24205472755394072	0.223454	0.650813
GFF2775	Lignostilbene-alpha,beta-dioxygenase and related enzymes	0.18627004076230522	0.0730111	0.130153	0.8855460716219652
GFF5199	Galactofuranose ABC transporter, permease protein 2	0.1857786358612724	0.24589595517883048	0.4054744359244382	0.3920365216918643
GFF7293	Ribosome hibernation promoting factor Hpf	0.18543876034533202	0.0875471	0.22534165170748474	0.6471585267189477
GFF312	FIG021862: membrane protein, exporter	0.18539305730695974	0.0831136	0.116153	0.934969
GFF2010	Methylglutaconyl-CoA hydratase (EC 4.2.1.18)	0.18533826424079958	0.3190587415646532	0.27447700808883024	0.5614940289128025
GFF1473	Amidase family protein BBta_1912	0.18530246000345127	0.1102800000374157	0.34657563097483324	0.4602019774132945
GFF6699	diguanylate cyclase/phosphodiesterase (GGDEF & EAL domains) with PAS/PAC sensor(s)	0.18507557856530174	0.25871777574978344	0.2733889898892335	0.5632189796242109
GFF1040	Oxidoreductase, short-chain dehydrogenase/reductase family	0.1848807748902367	0.25102379859098556	0.29346715591008327	0.5324404968190233
GFF6608	hypothetical protein	0.18473269623500385	0.17055419596742585	0.26854451013266123	0.5709837214991007
GFF1421	ABC transporter, substrate-binding protein (cluster 4, leucine/isoleucine/valine/benzoate)	0.184572	0.3875967264056582	0.39198676016058376	0.406729
GFF7230	Threonine dehydrogenase and related Zn-dependent dehydrogenases	0.18439051689479413	0.32167595297072715	0.399947	0.3979980708575326
GFF6867		0.1843326374833598	0.12035057444001211	0.19454125411664425	0.7109882887577369
GFF2300	Cytochrome oxidase biogenesis protein Cox11-CtaG, copper delivery to Cox1	0.1841932948485393	0.1487434160205226	0.171727	0.7651612490034804
GFF4780	hypothetical protein	0.18413581965867354	0.18438545165415343	0.4784872885890705	0.3201295951263257
GFF6253	Phosphonate ABC transporter substrate-binding protein PhnD (TC 3.A.1.9.1)	0.1838546679595256	0.28148494225656173	0.40687412359550823	0.39053992955450917
GFF2798	Molybdopterin molybdenumtransferase (EC 2.10.1.1)	0.1835108450113983	0.32201335975925477	0.1783731522820905	0.7486705125898314
GFF4618	Hexuronate utilization operon transcriptional repressor ExuR	0.18293321980519053	0.2852362175508937	0.4385744019137275	0.35795672020077335
GFF3670	Two-component system sensor histidine kinase	0.18272247343435993	0.1819077213714038	0.18635481974696272	0.7296593704849123
GFF2382	Nucleoside 5-triphosphatase RdgB (dHAPTP, dITP, XTP-specific) (EC 3.6.1.66)	0.1826696802368094	0.22852624934480043	0.3561799802378435	0.44833049452065166
GFF3489	Transcriptional regulator, AcrR family	0.1824708387039621	0.26769525732246063	0.15748808915555726	0.802752
GFF6	hypothetical protein	0.18241241640949726	0.3381509339372165	0.600879	0.2212129175535476
GFF2325	Methyl-accepting chemotaxis sensor/transducer protein	0.18232168818685462	0.30198957318770986	0.25480429329062376	0.5937932586886544
GFF855	Palmitoyl-CoA hydrolase( EC:3.1.2.2 )	0.1821869697657548	0.3908579343581729	0.4676882125477113	0.3300435757617882
GFF5800	Urea ABC transporter, permease protein UrtB	0.18160654494327977	0.23105586406233525	0.24684150077149525	0.6075818217828594
GFF651	Phytochrome, two-component sensor histidine kinase (EC 2.7.3.-)	0.18126673690617526	0.22561535532025814	0.19143032927079176	0.7179892536466892
GFF2070	D-aminoacyl-tRNA deacylase (EC 3.1.1.96)	0.1811599074278415	0.2688816112590453	0.35778656568984574	0.44637597052187067
GFF2164	Transcriptional regulator, IclR family	0.18105467966738897	0.18176560700723776	0.261203	0.583021
GFF1513	Cytochrome c551/c552	0.18102165229836645	0.17374177181795558	0.13715979054945374	0.8627731867481544
GFF5096	similar to protocatechuate 4,5-dioxygenase beta chain	0.1809386227215927	0.34892526100817967	0.3866039715662153	0.41273368879574246
GFF718	AraC-type DNA-binding domain-containing proteins	0.1809204545764525	0.21814246354516603	0.271939	0.5655282797534686
GFF963	Oligopeptidase A (EC 3.4.24.70)	0.18084975984397017	0.0872147	0.0655471	1.183446683077329
GFF6216	hypothetical protein	0.18071247860738252	0.10924916052099928	0.1335686833668785	0.8742953549985053
GFF4541	Uncharacterized protein conserved in bacteria	0.18056518802432753	0.13845958547410558	0.313059	0.5043736864027669
GFF738	T6SS PAAR-repeat protein	0.18049606827843576	0.3906886735244643	0.5326851305617215	0.27352942599557817
GFF3703	LemA family protein	0.18021411710793264	0.21202316063886797	0.39230174246313426	0.40637976288641225
GFF6684	ABC transporter, ATP-binding protein	0.17997403810429574	0.0157678	0.18787404282633824	0.7261332190267171
GFF5428	YaeQ protein	0.179672	0.16625521273063823	0.21190704454499176	0.6738546055536505
GFF7355	1,2-phenylacetyl-CoA epoxidase, subunit A (EC 1.14.13.149)	0.17942479871205264	0.17858647960494825	0.16730849437470574	0.7764820090291644
GFF4184	Filamentous haemagglutinin family outer membrane protein associated with VreARI signalling system	0.17928692841900526	0.11064361365207118	0.07339	1.1343633935882935
GFF2391		0.17875536198495148	0.1539458435596188	0.3309565325684805	0.48022904219190077
GFF5793	Low-affinity inorganic phosphate transporter	0.17875028605839408	0.1159568946313055	0.16282478539106798	0.788279
GFF3698	ATP-dependent, 3'-5' DNA helicase with strand annealing activity	0.17857373790814993	0.327022	0.22826628214552097	0.6415582346315487
GFF2282	Trans-feruloyl-CoA synthase (EC 6.2.1.34)	0.1784186778206936	0.26003646370560674	0.2529186076797085	0.5970192176491247
GFF7107	2-polyprenyl-6-methoxyphenol hydroxylase and related FAD-dependent oxidoreductases	0.17839245850214352	0.0945244	0.11663692728960275	0.933164
GFF1843	Xanthine/uracil/thiamine/ascorbate permease family protein	0.1781265614427078	0.16068247064757865	0.23756622232215024	0.624215
GFF5864		0.1776917135680915	0.5855628715637778	0.414543	0.3824302373775405
GFF1562	Transcriptional regulator, LysR family	0.17765576233857724	0.24751	0.28672963932694223	0.5425274115850326
GFF2431	RNA polymerase ECF-type sigma factor	0.17756097410593355	0.451276	0.6799144788335609	0.16754571039146207
GFF4767	Efflux ABC transporter, permease/ATP-binding protein	0.17755730230034558	0.1352705886414549	0.15103526354604824	0.8209216422731556
GFF5376	hypothetical protein	0.1775088337700845	0.11582527172957868	0.3790930420853445	0.42125418658826164
GFF2436		0.17708459247783426	0.44364477731765045	0.7630448712468412	0.11744992238338084
GFF4199	Nitrilotriacetate monooxygenase component B (EC 1.14.13.-)	0.17675344585579084	0.4580513875315027	0.4200582747614818	0.3766904556693743
GFF5116	Glycolate dehydrogenase (EC 1.1.99.14), subunit GlcD	0.17671497482499515	0.19540785565371913	0.21031775728961727	0.6771240579493201
GFF117		0.17601384141693752	0.23382446838023843	0.44653553428756726	0.3501439752279387
GFF4827	FIG00348957: hypothetical protein	0.1759254619738206	0.0896715	0.22548016748654126	0.6468916512580335
GFF4713	Uncharacterized protein YhiN	0.1759207199300632	0.19678771440410764	0.2911631015295323	0.5358636630728266
GFF4857	benzoate MFS transporter BenK	0.17587441864178907	0.10649415809995455	0.115903	0.9359057389445838
GFF4418	Conjugative transfer protein TrbJ	0.17581222740069752	0.17563464725413036	0.12533526649540128	0.9019267112137246
GFF1319		0.17559104162714279	0.1709309828712342	0.17386670796150974	0.7597835688471003
GFF3812	Bis-ABC ATPase Uup	0.17556596048206674	0.039973199070857696	0.075099	1.1243659095547953
GFF4200	Acyl-CoA dehydrogenase, long-chain specific (EC 1.3.8.8)	0.17553186968669587	0.3839869939279985	0.41808862350838827	0.37873164975346096
GFF4981	Cysteine desulfurase (EC 2.8.1.7)	0.17546282014475584	0.0851847	0.207411	0.683168
GFF5261	Glucose-6-phosphate 1-dehydrogenase (EC 1.1.1.49)	0.17497798763597402	0.15922625197035448	0.18423778444206726	0.7346212976359335
GFF6497	Protein of unknown function (DUF1501)	0.17390289049581178	0.11165594744411908	0.207076	0.6838693115926192
GFF5093	5-carboxymethyl-2-hydroxymuconate semialdehyde dehydrogenase (EC 1.2.1.60)	0.17388390890339306	0.2589795603582561	0.2213661142905743	0.654889
GFF3613	Protein of unknown function DUF55	0.1738473130195722	0.23138328136824032	0.250876	0.6005407050837631
GFF4861	Butyryl-CoA dehydrogenase (EC 1.3.8.1)	0.17321479696882125	0.12625182990028275	0.107881	0.967055
GFF1372	Uncharacterized MFS-type transporter	0.1731970027655745	0.38527861218648884	0.2610583574354825	0.5832623988715223
GFF2563	Two-component system sensor histidine kinase	0.1727059769476727	0.0976611	0.12404852721346449	0.9064083875938067
GFF3973	FIG01198345: hypothetical protein	0.17222066093019928	0.22885273928689945	0.2855354890747648	0.5443399058017435
GFF1001	Ribosome LSU-associated GTP-binding protein HflX	0.17206028146656727	0.0778342	0.1119155165169825	0.9511096965767758
GFF4431	Multi-sensor signal transduction histidine kinase	0.17194116200064352	0.0373361	0.13500656704293626	0.8696451058668923
GFF1276	Sarcosine oxidase	0.17164617320175307	0.0972308	0.11662337186736299	0.9332144062161252
GFF2204		0.17127349324443403	0.30799723534630313	0.714823	0.1458017509617664
GFF5695	Enoyl-[acyl-carrier-protein] reductase [NADH] (EC 1.3.1.9), FabV => refractory to triclosan	0.17115447047193671	0.10439358620324733	0.15405962971724702	0.8123111503015693
GFF1998	Two-component system sensor histidine kinase	0.171065	0.23446594984314326	0.28518972577482926	0.5448661244010664
GFF6143	2-aminoethylphosphonate ABC transporter ATP-binding protein (TC 3.A.1.9.1)	0.17100821740367975	0.38429593877136164	0.47636198249828976	0.32206290598446935
GFF6748	Undecaprenyl-diphosphatase BcrC (EC 3.6.1.27), conveys bacitracin resistance	0.1709044343554345	0.19458550204416805	0.6862904196517186	0.1634920636496667
GFF1289	Sulfate transport system permease protein CysW	0.17082671355249912	0.23500964042758968	0.19583097987935874	0.7081186030008223
GFF6673	Membrane protein	0.17079876603096258	0.10087992836670515	0.17202946580973724	0.7643971592403148
GFF5521	Ribosomal-protein-S18p-alanine acetyltransferase (EC 2.3.1.128)	0.17072657189935347	0.084563	0.1056405745962019	0.9761692452606348
GFF2817	Probable proline-rich protein	0.17049262596558296	0.299828	0.159781	0.7964755389272553
GFF4309	Branched-chain amino acid ABC transporter, ATP-binding protein LivF (TC 3.A.1.4.1)	0.17001427165192698	0.6051687284606316	0.8573336759732455	0.0668501
GFF2501	O-antigen acetylase	0.1700078118643101	0.12084698192065725	0.10514699487115661	0.9782031350511182
GFF1989	MBL-fold metallo-hydrolase superfamily	0.16965759276329204	0.27055972043559595	0.22905929622406773	0.6400520779682798
GFF2762	Glutamine ABC transporter, substrate-binding protein GlnH	0.1696510524951157	0.0608156	0.126317	0.8985390405120413
GFF3838	Phosphoenolpyruvate carboxylase (EC 4.1.1.31)	0.16958960543959625	0.0500257	0.14278906061676078	0.8453050635385597
GFF1307	Homoserine dehydrogenase (EC 1.1.1.3)	0.16948776607957924	0.1438521418962183	0.2188845582356135	0.6597848757532827
GFF225	Permeases of the major facilitator superfamily	0.1693112301795965	0.0277999	0.17588739166266998	0.7547652914554738
GFF3146		0.16899960305409448	0.7023732300710078	0.872882	0.0590443
GFF5589	Methionine aminopeptidase (EC 3.4.11.18)	0.16880383640061608	0.0661351	0.2162685823116605	0.6650065666437261
GFF6191	Aldehyde dehydrogenase (EC 1.2.1.3)	0.1686067739241504	0.10514475655842032	0.15805615731671074	0.8011885808963183
GFF2863		0.16840197711117874	0.0440662	0.12154972212992775	0.9152460296431629
GFF1774	Leucine-responsive regulatory protein, regulator for leucine (or lrp) regulon and high-affinity branched-chain amino acid transport system	0.16812487039592514	0.274879	0.3063211502265555	0.5138230158948031
GFF4376	UPF0380 proteins YafZ and homologs	0.16769208903128302	0.0420531	0.12890997986410074	0.8897134594337676
GFF1589	FIG00765372: hypothetical protein	0.16759141938811536	0.26185424826056974	0.26846727153615246	0.5711086509610979
GFF4072	hypothetical protein	0.16753375756670236	0.1724005719446511	0.4074467195357665	0.38992917446873143
GFF4429	Inner membrane protein YpjD	0.16745038041606194	0.0756192	0.10750163087407352	0.9685849471508109
GFF3503	Subclass B3 beta-lactamase (EC 3.5.2.6)	0.16743193657137975	0.2894699311840037	0.24012071277120373	0.6195703761601534
GFF1338	ABC transporter, permease protein 1 RSc1751	0.16715442150130794	0.3293338725390882	0.36655950124756004	0.4358555190690706
GFF2169	ABC transporter, permease protein 2 (cluster 4, leucine/isoleucine/valine/benzoate) / ABC transporter, ATP-binding protein 1 (cluster 4, leucine/isoleucine/valine/benzoate)	0.167135	0.3909917986567815	0.204894	0.6884707380218117
GFF4227	Thiamine pyrophosphate-requiring enzymes	0.16701050621112534	0.5569458856917398	0.5781339359863711	0.23797153714789102
GFF5141		0.16660808765661855	0.10850769016121933	0.0696259	1.1572294298984984
GFF7089	Putative short-chain dehydrogenase	0.16628950521482658	0.13892788997635058	0.23220820621484425	0.634122
GFF1542	Anti-sigma B factor RsbT / Phosphoserine phosphatase RsbX (EC 3.1.3.3)	0.16607444740995825	0.5404781079755882	0.6701292628010782	0.1738414171401158
GFF4385	ParA-like protein	0.165967	0.025010726148492167	0.20689744315122927	0.684245
GFF5662		0.16596345016568018	0.48750834610928295	0.5683828140382068	0.24535906213304665
GFF456	Transcriptional regulator, AraC family	0.1658195227583075	0.30282773554116366	0.2642143137471773	0.5780436582846031
GFF1543	Putative SigmaB asociated two-component system sensor protein	0.165692	0.6446676966602777	0.4369579337065163	0.35956037089799747
GFF784		0.1654296591146115	0.35893893747239347	1.34831	-0.12979
GFF3690	ABC transporter, ATP-binding protein (cluster 2, ribose/xylose/arabinose/galactose) / ABC transporter, ATP-binding protein (cluster 2, ribose/xylose/arabinose/galactose)	0.16532773361305653	0.1099366959813238	0.20145	0.6958327292692852
GFF5009	hypothetical protein	0.16516036589274075	0.0448674	0.17733810476109602	0.7511979372166968
GFF5310	Cytochrome c4	0.16503874524909573	0.19293481613641184	0.160106	0.7955921558131961
GFF5477	ABC transporter, substrate-binding protein (cluster 3, basic aa/glutamine/opines)	0.16434495434948193	0.10877413947483701	0.16422247894877723	0.7845673964538932
GFF1017	conserved hypothetical protein-transmembrane prediction	0.164307	0.21395023220473705	0.2199553837009795	0.6576654036211342
GFF3117	Beta-phosphoglucomutase (EC 5.4.2.6)	0.16390314804995024	0.3491233501953089	0.374597	0.4264356710728957
GFF6860	Epoxide hydrolase (EC 3.3.2.9)	0.16388723999026245	0.27034744909972547	0.15566403601722875	0.8078117134652525
GFF6821	ribonuclease H	0.1637077316634205	0.20049573674984708	0.2377811574562565	0.6238225632454867
GFF535	Transcriptional regulator, AraC family	0.16350691237360318	0.16311719812085473	0.11538332771495075	0.9378569399193917
GFF3195	hypothetical protein	0.16280439103490665	0.0746739	0.113567	0.9447490083395186
GFF5627	[4Fe-4S] cluster assembly scaffold protein Mrp (=ApbC)	0.16277775273356226	0.39478768902424244	0.2946303108479265	0.5307225760377141
GFF1978	putative membrane-associated phospholipid phosphatase, PAP2 superfamily	0.1626368100200052	0.5521092843622155	0.43671869435761074	0.35979821709496157
GFF488	ATP-dependent Clp protease ATP-binding subunit ClpX	0.16234383749712955	0.1635172677644775	0.1628863867980835	0.7881152102618987
GFF7057	Uncharacterized protein conserved in bacteria	0.16173557186419896	0.2940075554171885	0.13875586371436177	0.857749
GFF3508	Multidrug efflux system, outer membrane factor lipoprotein => OpmD of MexHI-OpmD system	0.16163968428124315	0.1319252983566004	0.23512276694935752	0.6287053160824031
GFF4278	Putative short-chain dehydrogenase	0.16155314658827125	0.4176900514898713	0.34394383539225626	0.4635124701338993
GFF558	hypothetical protein	0.16126406343271715	0.10897470388241833	0.0871845	1.0595608491447797
GFF5143		0.16107865555906564	0.0684366	0.0662579	1.1787620092970024
GFF2659	Electron transfer flavoprotein, alpha subunit	0.16087710176209774	0.6559122962980004	0.5976873381955555	0.22352594445082147
GFF563	Type IV fimbrial biogenesis protein PilY1	0.16083234305055782	0.0687666	0.0615984	1.2104307695925325
GFF2827	Bacterioferritin (EC 1.16.3.1)	0.16070043728287314	0.18215590636676715	0.12540061495280924	0.9017003337608299
GFF6775	ABC transporter, permease protein	0.16061451212340494	0.3654493639345319	0.3115934689257245	0.5064116538211819
GFF5326	Deoxyguanosinetriphosphate triphosphohydrolase (EC 3.1.5.1)	0.16033291034905928	0.282577	0.19474729538739177	0.7105285650109189
GFF522	RND efflux system, inner membrane transporter	0.1596602655368355	0.0451398	0.10553224053362474	0.9766148413443725
GFF828	CobW GTPase involved in cobalt insertion for B12 biosynthesis	0.15951176034436865	0.3000682250242744	0.43456487086178974	0.36194538387722086
GFF5863	Ferrichrome-iron receptor	0.15949126822383428	0.0536236	0.0850488	1.0703318148976844
GFF7118	4-hydroxythreonine-4-phosphate dehydrogenase (EC 1.1.1.262)	0.15935473235251812	0.15055082142152487	0.2200780182225555	0.6574233333730242
GFF2802	DUF1176 domain-containing protein	0.15923628994004768	0.2289182412503724	0.14162256631919426	0.8488675400992501
GFF3975	Metal-dependent hydrolase	0.15904219719125526	0.2542994802165164	0.35986130138234623	0.4438648538187263
GFF3787	Biotin carboxylase (EC 6.3.4.14)	0.1589804525047341	0.0989335	0.18589037409334502	0.7307430985894782
GFF1270	Cobalt-zinc-cadmium resistance protein CzcA; Cation efflux system protein CusA	0.15887356890774548	0.0329906	0.0422514	1.374158772222156
GFF6680	Aspartate ammonia-lyase (EC 4.3.1.1)	0.1586825634765337	0.13317172800983929	0.24023919188456225	0.619356
GFF2094	Ser/Thr protein phosphatase family protein, UDP-2,3-diacylglucosamine hydrolase (EC 3.6.1.54) homolog	0.1585056408178147	0.13145280676274498	0.3532562338134768	0.4519101655391165
GFF4378	HYPOTHETICAL/UNKNOWN PROTEIN	0.15836149180178746	0.2665253867782459	0.375095	0.42585850021717236
GFF7266	L-threo-3-hydroxyaspartate ammonia-lyase (EC 4.3.1.16)	0.15829915387032875	0.7324485596419817	1.0733311218927106	-0.0307337
GFF5028	hypothetical protein	0.15822	0.0600969	0.14899067621388826	0.8268409087391158
GFF3493	Transcriptional regulator, LysR family	0.15804576621868885	0.0985946	0.0965461	1.0152650419691567
GFF2267	Integral membrane protein	0.15691953760604346	0.1718636804227047	0.26214395449004924	0.5814601534447702
GFF6828	CDP-diacylglycerol--serine O-phosphatidyltransferase (EC 2.7.8.8)	0.15681764724266792	0.13474198738300988	0.21849132044945746	0.6605658106650751
GFF7165	Adenylate cyclase (EC 4.6.1.1)	0.15680544854399825	0.4239884167065915	0.20924267583947573	0.6793497347596459
GFF306	FIG018329: 1-acyl-sn-glycerol-3-phosphate acyltransferase	0.15669631356497735	0.31075413859416645	0.203352	0.6917515198991082
GFF6059	ABC transporter, permease protein 2 (cluster 1, maltose/g3p/polyamine/iron)	0.15665293460657154	0.14928800523552851	0.2181022596988795	0.66134
GFF2220	Aldehyde dehydrogenase (EC 1.2.1.3)	0.15653041903210796	0.18536526766314262	0.2663028090231715	0.5746242524989905
GFF418	Endonuclease III (EC 4.2.99.18)	0.15629719044496576	0.22822698368195554	0.11601730597666676	0.9354772234491134
GFF1012	Cystathionine beta-lyase (EC 4.4.1.8)	0.15613533521860923	0.0699615	0.15491922944727898	0.809895
GFF5043	ABC transporter, permease protein (cluster 9, phospholipid)	0.15596359723917674	0.11554780071559242	0.15918837243365125	0.7980886575300338
GFF544	Isoleucyl-tRNA synthetase (EC 6.1.1.5)	0.155963	0.21321748065104465	0.10430076774419766	0.9817124947772908
GFF7032		0.15573157210769448	0.26809770708204644	0.18824338266927373	0.7252802816384513
GFF6896	pyridoxal-phosphate dependent enzyme family protein	0.15526092731070779	0.13231304919785902	0.3063322202777275	0.5138073213361166
GFF1045	Putative phosphatase	0.15516918088923057	0.0714393	0.10726201776224599	0.9695540375541285
GFF6114	ABC transporter, permease protein 1 (cluster 5, nickel/peptides/opines)	0.15511245585434524	0.4168965712159487	0.33023455291707404	0.48117748783841463
GFF2107		0.15507387841137127	0.5467262715553451	0.8374834173861609	0.0770238
GFF2607	hypothetical protein	0.15504611732535475	0.5376393578786357	0.3391318525142085	0.46963141776690176
GFF2769	Transcriptional regulator, AcrR family	0.1549693965647387	0.4059620065810009	0.180657	0.743145
GFF5318	Multimodular transpeptidase-transglycosylase (EC 2.4.1.129) (EC 3.4.-.-)	0.15495249840372516	0.0525129	0.080369	1.0949115353914574
GFF607	D-3-phosphoglycerate dehydrogenase (EC 1.1.1.95)	0.15427611196096075	0.364807	0.3584121806844783	0.44561723920477025
GFF534	Two-component system sensor histidine kinase	0.15399143494109307	0.0803281	0.12684837827850026	0.8967150807418222
GFF4740		0.1535799522538607	0.10380303939519518	0.13057755192313175	0.8841314778378615
GFF4230	Transcriptional regulator of pyridoxine metabolism / Pyridoxamine phosphate aminotransferase (EC 2.6.1.54)	0.15354746761000498	0.6387393788641339	0.291396	0.5355160207365464
GFF6524	Zinc-regulated outer membrane receptor	0.15331216195006978	0.0937038	0.1658970108582105	0.7801614390478513
GFF4387	Glycosidases	0.15282707300994103	0.1355093697304625	0.2172490039390225	0.6630422060635438
GFF4255		0.15263562977303324	0.4492603288574161	0.3328039958604485	0.4778114679290145
GFF2731	hypothetical protein	0.15259775983419566	0.0880005	0.11248466069478225	0.9489066973732239
GFF6822	Peptidase C14, caspase catalytic subunit p20	0.15233875039180061	0.1728095220305092	0.24256754476250375	0.6151673076469683
GFF6200	integral membrane sensor signal transduction histidine kinase	0.1522665863502988	0.22738213110542022	0.22454586436430174	0.6486949392666094
GFF1014	Arylesterase precursor (EC 3.1.1.2)	0.15219722911667938	0.24598610949678698	0.24348278581398825	0.6135317379001309
GFF403	Inactive (p)ppGpp 3'-pyrophosphohydrolase domain / GTP pyrophosphokinase (EC 2.7.6.5), (p)ppGpp synthetase I	0.15218002493383598	0.0880692	0.07461	1.127202825914528
GFF3713	Transcriptional regulator RutR of pyrimidine catabolism (TetR family)	0.15217619109983627	0.5879292395303988	0.35642526229069926	0.44803152213056907
GFF2516	hypothetical protein	0.15187074496121558	0.12320971966247894	0.0974497	1.0112193721642626
GFF5393	mandelate racemase/muconate lactonizing enzyme family protein	0.1517321558061871	0.0635223	0.17709289504785575	0.7517988623187194
GFF2279	ABC transporter, permease protein 1 (cluster 4, leucine/isoleucine/valine/benzoate)	0.15167966578433606	0.22928585393564324	0.38764232564157874	0.4115688095649914
GFF7177	S-adenosylmethionine decarboxylase proenzyme (EC 4.1.1.50), prokaryotic class 1B	0.15145399118740593	0.26780699558735727	0.200213	0.6985085221140191
GFF5960	Acetyltransferases, including N-acetylases of ribosomal proteins	0.15136281313938882	0.6065334618084135	0.5304067735333282	0.27539093843178275
GFF1551	hypothetical protein	0.15133973287778207	0.18323723994953156	0.2687074205319847	0.5707203400737355
GFF6434	Inner membrane protein YqiK	0.1510870393941376	0.2676288395527421	0.5486394339935338	0.26071298027085565
GFF1121	Molybdopterin molybdenumtransferase (EC 2.10.1.1)	0.15107996926605993	0.16377972834085197	0.22284581280919774	0.6519955217346108
GFF6570	hypothetical protein	0.15090317766401223	0.27121617826604266	0.7667386586462267	0.11535263924347362
GFF1150	NAD synthetase (EC 6.3.1.5) / Glutamine amidotransferase chain of NAD synthetase	0.15070016196830127	0.052387500769303125	0.13779216948376777	0.8607754620119776
GFF1269		0.150623	0.19731054285306646	0.34269335422541275	0.46509431766297515
GFF3733		0.15049594041493408	0.15564019562585826	0.2937414512350047	0.5320347638197448
GFF1173	P-hydroxybenzoate hydroxylase (EC 1.14.13.2)	0.1504209609912473	0.0859951	0.19469441314705874	0.7106465105971526
GFF6090	Acyl-coenzyme A thioesterase PaaD (Pse.pu.) (E. coli PaaI)	0.1500911053394267	0.1276448675693028	0.271739	0.5658476480867606
GFF4251		0.150055	0.3319090569340911	0.26177688671412325	0.5820687016189049
GFF7034	FIG00538743: hypothetical protein	0.1499256754838086	0.3088905297220907	0.406764	0.39065775821653437
GFF6823	BUG/TctC family periplasmic protein	0.14986764472281527	0.16457799299105752	0.25196055237994996	0.5986674482055543
GFF4853	Transcriptional regulator, LysR family	0.14948335815630942	0.1727716829978996	0.15054315778007477	0.8223389784832379
GFF4851	Coupling protein VirD4, ATPase required for T-DNA transfer	0.14948037034630585	0.11594949735090382	0.14686232077701325	0.83309
GFF4253	hypothetical protein	0.14908779117108695	0.0932321	0.345519	0.4615280194457436
GFF5313	Protein-methionine-sulfoxide reductase catalytic subunit MsrP	0.14885257097745802	0.21816722446719902	0.1293077931665925	0.8883753001214959
GFF245	Aspartate aminotransferase (EC 2.6.1.1)	0.14884859744367723	0.27398206304656775	0.1372278883254135	0.8625576195692076
GFF5519	Transcriptional regulator	0.1484458733117055	0.34034635915637157	0.22518161625105573	0.647467
GFF1465	ABC transporter spermidine/putrescine-binding protein	0.1482923083382689	0.2097876224980378	0.26197019775876773	0.5817481120584804
GFF830	ChlI component of cobalt chelatase involved in B12 biosynthesis	0.14825888491228226	0.414077	0.42700640630562076	0.36956560927870036
GFF7356	Branched-chain amino acid ABC transporter, ATP-binding protein LivF (TC 3.A.1.4.1)	0.1481695844791065	0.558645	0.5285712905928516	0.27689642931574754
GFF3105	Tas protein, an NADP(H)-dependent aldo-keto reductase	0.14774051631808577	0.1981198940544097	0.1084682887838376	0.9646972113007339
GFF5265	Outer membrane lipoprotein	0.14748845508990946	0.1348232388714499	0.38022271939136376	0.4199619363619283
GFF1908	Short-chain dehydrogenases of various substrate specificities	0.14741242944782676	0.526525	0.90161	0.0449813
GFF1192		0.14735634762718103	0.14792702408186628	0.6510498037623017	0.18638578766556854
GFF6456	Lipid A phosphoethanolamine transferase, putative	0.14682618236862593	0.14956713245911135	0.132885	0.8765242607194618
GFF1545	Pyruvate dehydrogenase (quinone) (EC 1.2.5.1)	0.1466177546452478	0.1537811804639514	0.24593889333805125	0.6091727855092512
GFF524	Tripartite tricarboxylate transporter TctB family	0.14612366394307436	0.24161387309813467	0.27130145838063274	0.5665478716827128
GFF7091		0.1460442854567867	0.543442	0.5659028985621437	0.24725808159688512
GFF808	Polyhydroxyalkanoic acid synthase	0.14598627388275026	0.1017029242969947	0.132865	0.8765903835290767
GFF5546	Lactam utilization protein LamB	0.14595760338081495	0.31090312533426834	0.22784087229613753	0.6423683653296056
GFF5302	ABC transporter, substrate-binding protein (cluster 10, nitrate/sulfonate/bicarbonate)	0.14583521634653707	0.294646	0.19485998879974825	0.7102773267487786
GFF772	4-alpha-glucanotransferase (amylomaltase) (EC 2.4.1.25) / Malto-oligosyltrehalose synthase (EC 5.4.99.15)	0.145747	0.0667023	0.1308088793742215	0.8833627748776413
GFF4244	Acid phosphatase (EC 3.1.3.2)	0.14572864012270315	0.1166382599864915	0.0958854	1.018247564296995
GFF1810	Histidinol phosphatase and related hydrolases of the PHP family	0.14572138459860268	0.14332304748955385	0.1432403974514015	0.8439344826146794
GFF2826	Alkyl hydroperoxide reductase protein C (EC 1.11.1.15)	0.1454041479006788	0.0791324	0.180669	0.7431172377781107
GFF6315	Pyrophosphate-dependent fructose 6-phosphate-1-kinase (EC 2.7.1.90)	0.1450638844682745	0.1070387436221236	0.082506	1.0835146488294993
GFF6218		0.1449610983899672	0.14830819576132026	0.23937771915849426	0.620916
GFF6300	CaiB/BaiF family protein	0.1447633057707876	0.14822904441908763	0.137151	0.8628014914305167
GFF4698	Transcriptional regulator of various polyols utilization, AraC family	0.1444964743526523	0.16514783620829634	0.34168834946623927	0.4663698290700806
GFF5112	Glutathione peroxidase (EC 1.11.1.9) @ Thioredoxin peroxidase (EC 1.11.1.15)	0.14440769486681798	0.3707889599948291	0.3476544623988537	0.45885219175582737
GFF3155	Gluconolactonase (EC 3.1.1.17)	0.14415257102533582	0.20694570428577522	0.38395345344149273	0.4157214218272235
GFF3708	ABC transporter, ATP-binding protein (cluster 11, riboflavin/purine nucleoside/unknown) / ABC transporter, ATP-binding protein (cluster 11, riboflavin/purine nucleoside/unknown)	0.14379033791694273	0.1827335178338808	0.5022677873117563	0.29906467420229826
GFF6146	Phosphonoacetate hydrolase (EC 3.11.1.2)	0.14373417867763272	0.18213881421420464	0.27446186045390325	0.5615179970981191
GFF4689	Cobalt/zinc/cadmium efflux RND transporter, membrane fusion protein CzcB	0.14356541013649102	0.1517091271462257	0.191389	0.7180820128729167
GFF4845	Conjugative transfer protein TrbJ	0.14349692083427637	0.5122954845348063	0.2667494148795787	0.5738965245364781
GFF3217	hypothetical protein	0.14342230378443974	0.1775390445846368	0.17935354014892774	0.7462900466324486
GFF5763	Signal transduction histidine kinase CheA	0.1433492406413422	0.1429387593238751	0.2559307925163898	0.5918774584839479
GFF6633	hypothetical protein	0.1432954200245145	0.028103602132430842	0.13263166309324476	0.8773527846405367
GFF974	hypothetical protein	0.1427628932693522	0.1111786610037906	0.0960194	1.0176411718698606
GFF1693	Acetoacetyl-CoA reductase (EC 1.1.1.36)	0.14270082731657202	0.2208398777464743	0.37028338609571226	0.43146577347262477
GFF1271		0.14244276959395236	0.0938105	0.0981917	1.0079252646185346
GFF2749	hypothetical protein	0.14231635142906301	0.3397431600260249	0.261477	0.5825661224720475
GFF5714		0.14211814052803876	0.20559487945251068	0.2843182810513497	0.5461952152146677
GFF5507	Esterase/lipase/thioesterase family protein	0.14208036291868695	0.16818786341282246	0.11776673946410376	0.9289773488258688
GFF4042	Copper-sensing two-component system response regulator CusR	0.14200149650681973	0.20585428030175246	0.4135780889617192	0.3834424778809528
GFF6451	Ethanolamine ammonia-lyase light chain (EC 4.3.1.7)	0.1417371461622966	0.20336762673724962	0.2513583244244785	0.5997067273376332
GFF5922	T6SS forkhead associated domain protein ImpI/VasC	0.14165612271198724	0.7513773429362598	1.0757445594489399	-0.0317092
GFF3187	hypothetical protein	0.1414653256832279	0.25516348950385986	0.11719379563809226	0.9310953797126752
GFF6400	N-formylglutamate deformylase (EC 3.5.1.68)	0.1413016956221454	0.21034034697936935	0.17079167949206797	0.7675332907822672
GFF6958		0.14129906368594222	0.40129388822370415	0.4662733726694665	0.33135938495920314
GFF2851	Phosphoglycerate mutase family protein	0.14119983804256248	0.0971901	0.11453493923349625	0.9410620102529212
GFF545	hypothetical protein	0.14105858140056277	0.13221124298388684	0.0943025	1.0254770002601814
GFF4090	Glutamate/aspartate ABC transporter, permease protein GltK (TC 3.A.1.3.4)	0.14020770554162937	0.2874389630627196	0.3820220492434663	0.41791157010290864
GFF6711	ABC transporter, permease protein 2 (cluster 5, nickel/peptides/opines)	0.14007507205035272	0.45141305635258466	0.3480411590628355	0.45836939370606977
GFF7112	O-succinylbenzoic acid--CoA ligase (EC 6.2.1.26)	0.1395867282694872	0.0822538	0.11662567384515826	0.933206
GFF1919	Rhodanese-related sulfurtransferase, 4 domains	0.13929969922565505	0.181327	0.20799802469648673	0.681941
GFF6060	ABC transporter, ATP-binding protein (cluster 1, maltose/g3p/polyamine/iron); ABC transporter, ATP-binding protein (cluster 10, nitrate/sulfonate/bicarbonate)	0.1392036955957348	0.952597	0.6873739742927715	0.162807
GFF183	Virulence protein	0.13914987711707338	0.0819302	0.164758	0.7831546946305669
GFF531	hypothetical protein	0.13905850474963488	0.10635648328199612	0.0965935	1.0150518980412688
GFF538	FIG00454528: hypothetical protein	0.13887828707930902	0.12431344976180674	0.0836453	1.0775582839861775
GFF3070		0.13883978038335348	0.13885352049026525	0.4043052240718835	0.39329064706371775
GFF3349	Branched-chain amino acid ABC transporter, substrate-binding protein LivJ (TC 3.A.1.4.1)	0.1385902816376204	0.30149200258174735	0.22861251915069125	0.6408999906984287
GFF3619		0.13832655467799063	0.0673967	0.0796086	1.0990402017680625
GFF6521	Auxin efflux carrier family protein	0.13831412593182418	0.17839671528073717	0.3103624028758133	0.5081308944129652
GFF6067	Permease of the drug/metabolite transporter (DMT) superfamily	0.13825143185100602	0.2870488480080583	0.20813210916093478	0.6816609147153224
GFF176	ABC transporter, permease protein (cluster 3, basic aa/glutamine/opines)	0.13788564214336702	0.4609469010150542	0.2890166918299075	0.5390770743358954
GFF1969	ABC transporter, ATP-binding protein (cluster 1, maltose/g3p/polyamine/iron); ABC transporter, ATP-binding protein (cluster 10, nitrate/sulfonate/bicarbonate)	0.13787287219859753	0.1974206541426837	0.29862196281446624	0.5248782542856003
GFF1960	Phenylalanine-4-hydroxylase (EC 1.14.16.1)	0.1378199321026791	0.0786275	0.10268520489814563	0.9884921259642329
GFF2001	Putative phosphatase YieH	0.13745531630574626	0.1840669449365403	0.4551059702879823	0.3418874671828648
GFF5655	Formate dehydrogenase formation protein FdhE	0.13737702122971518	0.16469007320751547	0.200944	0.6969244075391593
GFF4142		0.13702332131268324	0.5508589790790571	0.6994906843267146	0.15521806497836252
GFF2015	Probable glutathione S-transferase (EC 2.5.1.18), YfcF homolog	0.13666271854890327	0.3152539071404312	0.6271527058543798	0.2026266996235287
GFF6166	Transcriptional regulator, AcrR family	0.13647184875301388	0.3030727490209771	0.21248945883856427	0.6726626095279956
GFF1737	Carbon starvation protein A	0.13645819686187394	0.15259118947209915	0.33398522716845375	0.4762727424732003
GFF7411		0.1362118045169401	0.11181646508959667	0.20424371569165473	0.6898512972553954
GFF137	Transcriptional regulator PA4174, LysR family	0.13615259279548514	0.2564517780281214	0.20943937572910976	0.6789416652824662
GFF486	FIG00582348: hypothetical protein	0.13573574107318948	0.3449582857706448	0.19723479620907575	0.7050164643009914
GFF2399	TonB-dependent receptor	0.13556146200229066	0.0492254	0.1815561052476745	0.740989
GFF2698	Transcriptional regulator, LysR family	0.13522199875667848	0.4781759627850887	0.6885050992794738	0.16209283887730275
GFF7231		0.13510087147281852	0.14730393478090772	1.0718886744400626	-0.0301497
GFF2041	Haloacid dehalogenase-like hydrolase	0.13444875318347374	0.24796094702439883	0.37586822678394355	0.42496438488906285
GFF7085	BUG/TctC family periplasmic protein	0.13441515495996087	0.0946989	0.20762788771809576	0.6827143142693246
GFF4614	Transcriptional regulator, AraC family	0.13435515398267603	0.6157160710663663	0.4852400309049385	0.31404337828364653
GFF2752	FIG00974677: hypothetical protein	0.13432135079057578	0.1682757550538797	0.20573059904212251	0.6867011093415588
GFF4176	Transcriptional activator MetR	0.1340754368127886	0.2309327534955784	0.19071706633947574	0.7196104423214457
GFF566	Type IV fimbrial biogenesis protein PilV	0.13407035268108297	0.1480790870024494	0.17777008833897748	0.7501413117693818
GFF552	Peptidyl-prolyl cis-trans isomerase PpiA precursor (EC 5.2.1.8)	0.13389544629692746	0.1198538722138787	0.11590375383836787	0.935902
GFF378	RNA (nucleoside 2'-O)-methyltransferase	0.13378084991843073	0.44983274844090276	0.6561574427633224	0.18299194062538798
GFF1653	Transcriptional regulator, AcrR family	0.1337134499161862	0.134215	0.25305386173507777	0.5967870307423193
GFF3115	Methionine ABC transporter substrate-binding protein	0.1337072515531119	0.3672490104771632	0.3275174168815722	0.4847655999334724
GFF3268	Oxidoreductase, short-chain dehydrogenase/reductase family	0.13346061528602346	0.12713176729639136	0.19387963205201547	0.7124678131597743
GFF6683	Efflux ABC transporter, permease protein	0.13334510635616817	0.2261391092919457	0.25167775980449775	0.5991551603790645
GFF7163	FKBP-type peptidyl-prolyl cis-trans isomerase SlyD (EC 5.2.1.8)	0.1333155983187262	0.39014085997217063	0.3745958553782225	0.4264370320764388
GFF5398	L-fuconate dehydratase (EC 4.2.1.68), type 2	0.13311553379817836	0.1515118379842423	0.1802059525496175	0.7442308675370043
GFF4077	hypothetical protein	0.13291189691239685	0.4624572513012837	0.4828425381891282	0.31619447575984777
GFF3128	T6SS PAAR-repeat protein / RhaS protein	0.13252398836454699	0.057905342767993515	0.13672684840766924	0.8641461966947767
GFF3590	2-dehydropantoate 2-reductase (EC 1.1.1.169)	0.132406	0.4038362953511214	0.306604	0.513422
GFF3418	ABC transporter, ATP-binding protein (cluster 1, maltose/g3p/polyamine/iron); ABC transporter, ATP-binding protein (cluster 10, nitrate/sulfonate/bicarbonate)	0.132291	0.5910865497206772	0.564358	0.24844557317284072
GFF555	Putative inner membrane protein	0.13222213545032943	0.24673062305689036	0.15967837833366075	0.7967538866548936
GFF6288	L-lysine permease	0.13220805084294182	0.16400551930288657	0.0943314	1.025343886232032
GFF7017	ABC transporter, substrate-binding protein (cluster 5, nickel/peptides/opines)	0.13210260519545824	0.19251534673631693	0.283051	0.5481355251791897
GFF6886	DNA-binding transcriptional regulator, MocR family / aminotransferase domain	0.13165116832818236	0.0757842	0.10202921868902583	0.9912754390395093
GFF5691	Glutamate/aspartate ABC transporter, permease protein GltK (TC 3.A.1.3.4)	0.13152363623888275	0.0611818	0.18195152997890723	0.7400442882030374
GFF6601	Type IV secretory pathway, VirD2 components (relaxase)	0.13119079525248348	0.20510024087543044	0.21416862920667526	0.669244
GFF618	Lactoylglutathione lyase and related lyases	0.13118354012510125	0.4558683722959941	0.844719	0.0732879
GFF3437	putative membrane protein	0.13114916846011537	0.12495556327766139	0.30846959471023827	0.5107876371423501
GFF2517	Adenosine (5')-pentaphospho-(5'')-adenosine pyrophosphohydrolase	0.13100731826696546	0.0949664	0.11322568976381527	0.9460550249421451
GFF5077	hypothetical protein	0.13099557020313352	0.16421735111881244	0.13776626152548777	0.8608571266034788
GFF6655	Transcriptional regulator, GntR family	0.13079489723550125	0.0693783	0.2121153493140195	0.6734279034722012
GFF4791	RNA polymerase ECF-type sigma factor	0.13065130090453225	0.15911285751396265	0.2687	0.5707322823203185
GFF5330		0.1303116851172412	0.34627322655009307	0.431566	0.3649523935531729
GFF2364	Succinate-semialdehyde dehydrogenase [NAD(P)+] (EC 1.2.1.16)	0.13025128265045874	0.23826511337532502	0.38812537685715776	0.4110279607932779
GFF5050	Transcriptional regulator, IclR family	0.1302174754980984	0.1452220303905778	0.16016790419431226	0.7954245071520303
GFF2073	Holliday junction ATP-dependent DNA helicase RuvA (EC 3.6.4.12)	0.13013746937160137	0.33573949762332833	0.43854559388616277	0.3579852480361215
GFF1927	Alkanesulfonates-binding protein	0.12997849269217926	0.0206113	0.4491352927156682	0.3476228170605512
GFF3249	Guanyl-specific ribonuclease (EC 3.1.27.3)	0.1297658699020326	0.205904	0.1311443467298675	0.88225
GFF5071	AmpG permease	0.1297214642550216	0.0272151	0.1277921313683315	0.8934958864633742
GFF1933	Alkaline phosphatase (EC 3.1.3.1)	0.1296140921400481	0.0736878	0.0911097	1.0404355519526574
GFF455	Uncharacterized UPF0721 integral membrane protein	0.129545	0.3006305533852671	0.3582848304606205	0.4457715791816715
GFF3969	Flavodoxin reductases (ferredoxin-NADPH reductases) family 1; Vanillate O-demethylase oxidoreductase (EC 1.14.13.-)	0.129423	0.8090053515074169	0.5964528598764067	0.2244238747171132
GFF5926	FIG00957260: hypothetical protein	0.12941272548774485	0.10462421849357599	0.5502156006642798	0.2594670999035189
GFF5397	ABC transporter, permease protein (cluster 3, basic aa/glutamine/opines)	0.12934128831830802	0.0704646	0.13084	0.8832578890199905
GFF4196		0.12898140816448125	0.5975974997227891	0.43722826888454197	0.35929176661329154
GFF955	N-acetylmuramoyl-L-alanine amidase, family 2	0.12859498590074836	0.0670946	0.1289977669005205	0.8894178077718814
GFF717	Enoyl-CoA hydratase (EC 4.2.1.17)	0.1285215252259623	0.0724401	1.224849547169355	-0.0880827
GFF6455	Bll3817 protein	0.1284336732716172	0.1567101639286069	0.592195	0.22753518626361272
GFF6946	Sensory box histidine kinase/response regulator	0.1284138652978215	0.35465743974313846	0.273097	0.5636835589515163
GFF6189	Similar to phosphoglycolate phosphatase, clustered with ubiquinone biosynthesis SAM-dependent O-methyltransferase	0.12827566161538856	0.10637228018247499	0.10347042320793831	0.985184
GFF689	protein of unknown function DUF521	0.12779785115160258	0.16917320778332998	0.16337322379966523	0.7868191210530057
GFF3196	Metallophosphoesterase	0.127676	0.2420623258105744	0.24759599202162402	0.6062563897689657
GFF1353	Short-chain dehydrogenase/reductase SDR	0.1274809087226299	0.2869161804589365	0.24994034467968673	0.6021636356000316
GFF3210	hypothetical protein	0.12691160962092463	0.15215700418408362	0.12907957279719376	0.8891424806103113
GFF2618		0.12683782991774525	0.2699754920196153	0.42423341531388475	0.37239512668488783
GFF3920	FIG00467295: hypothetical protein	0.12680180275623973	0.0793963	0.15917793345085252	0.7981171378845436
GFF407		0.12673531281318876	0.38292764465696827	0.303642	0.517638
GFF3769	FIG022979: MoxR-like ATPases	0.12641662981595292	0.2106351422115996	0.2963808543370315	0.5281498544185397
GFF2982	Histone acetyltransferase HPA2 and related acetyltransferases	0.12602624104721216	0.11284565512538773	0.420302	0.3764382740985535
GFF1546	Tripartite tricarboxylate transporter TctA family	0.12579361303751752	0.0867787	0.25917141293346646	0.5864129036113738
GFF5404	N-acetyl-gamma-glutamyl-phosphate reductase (EC 1.2.1.38)	0.12575016059727878	0.27279020440580265	0.13966674778421026	0.8549069795178683
GFF6437		0.12569191548160466	0.0928935	0.3229312111894645	0.49088997854337935
GFF5687	FIG01027591: hypothetical protein	0.12505169617011103	0.446937	0.4130486082456442	0.38399883684078445
GFF3472	Nitrilotriacetate monooxygenase component B (EC 1.14.13.-)	0.12494634125798916	0.28969391881684314	0.8055950640647973	0.0938832
GFF3893	hypothetical protein	0.12472061284482638	0.0754588	0.0953313	1.0207644873887152
GFF3171	Uncharacterized protein conserved in bacteria	0.12459247179868252	0.1859993126611133	0.24532046941004876	0.6102662129801468
GFF6135	ABC transporter, substrate-binding protein (cluster 4, leucine/isoleucine/valine/benzoate)	0.12454746229035306	0.0986996	0.185018	0.7327870687568057
GFF872	Hemin ABC transporter, permease protein	0.12445978776563696	0.2509941244493068	0.8207479742314687	0.0857902
GFF4842	Conjugative transfer protein TrbG	0.12443071910582393	0.14406514665451395	0.148572	0.828064
GFF4173	5-methyltetrahydropteroyltriglutamate--homocystei ne methyltransferase (EC 2.1.1.14)	0.12431823917523971	0.2312135460065731	0.26458276310517476	0.5774384524090839
GFF2413	hypothetical protein	0.12412415955445447	0.6491409073950816	0.832161	0.0797925
GFF4449	TldD protein, part of TldE/TldD proteolytic complex	0.12405222890188257	0.0991965	0.11977978715101176	0.921616
GFF7115	hypothetical protein	0.12400877126721509	0.1854795311861635	0.151373	0.8199528230759939
GFF2529	ABC transporter, permease protein PA3837	0.12354086179937686	0.1831131648183039	0.297384	0.5266825456106842
GFF6309	Secreted and surface protein containing fasciclin-like repeats	0.12351429117224673	0.17269756207015993	0.2065877359134675	0.6848954639548265
GFF801	Murein hydrolase activator NlpD	0.1234596131841847	0.2814581548264266	0.217923	0.6616970867493315
GFF7159	Putative reductase	0.12317805393535075	0.2407969310423419	0.21767898777806025	0.6621834907221658
GFF6279	hypothetical protein	0.12284208284287301	0.2112645314182137	0.21393617441587873	0.6697157744705582
GFF4287	Acyl-CoA dehydrogenase	0.12277008167813745	0.10656167837438231	0.492261	0.30780490237383834
GFF2728	hypothetical protein	0.1226535890724995	0.5881970549261363	0.43558334643510754	0.3609287328868672
GFF252	Zinc-type alcohol dehydrogenase-like protein	0.12247074535444522	0.17320616853496418	0.1798457221113955	0.7450998880401375
GFF3795	Flagellar hook-length control protein FliK	0.12237368969370604	0.1195114574185198	0.1728404798061755	0.7623545367551308
GFF3734	RNA:NAD 2'-phosphotransferase	0.12233339646870228	0.3192570425952619	0.7893022750353784	0.10275664540965164
GFF1931	RTX toxin transporter, determinant D	0.1221457385271725	0.4904456763678028	0.44815741569228873	0.3485694128801432
GFF5892	Lysine exporter protein LysE/YggA	0.121899	0.2541071209105428	0.3307139057822842	0.4805475435878295
GFF2779	Transcriptional regulator, AraC family	0.12167261011963135	0.23192286433061512	0.1478282403304055	0.8302425926793299
GFF1443	Excinuclease ABC subunit A paralog of unknown function	0.12098338479211904	0.2551985880268421	0.22115379868487273	0.6553055964991703
GFF1731	Short-chain dehydrogenase/reductase SDR?	0.12071628644133087	0.278206	0.2692129925520532	0.5699039843533316
GFF6231	Amidases related to nicotinamidase	0.1206782478918135	0.2844700929078506	0.5196214033909515	0.2843129684859579
GFF957	Aminobutyraldehyde dehydrogenase (EC 1.2.1.19)	0.1206432379563725	0.16360101039343428	0.0882097	1.0544835389204616
GFF5530	FIG00931903: hypothetical protein	0.12058597577599223	0.0486495	0.13114480968352224	0.882249
GFF2905	surface antigen gene	0.12057275429781293	0.0831956	0.1851930268094885	0.7323753701118338
GFF6964	Cytochrome c oxidase (cbb3-type) subunit CcoN (EC 1.9.3.1)	0.12055350181424024	0.14348187651805613	0.1863216814333535	0.7297366052272822
GFF4383	hypothetical protein	0.120118	0.2334930921316322	0.14257931112277825	0.8459434879278324
GFF4734	Nitrite reductase [NAD(P)H] large subunit (EC 1.7.1.4)	0.11978486059008032	0.18716559516898126	0.16447935320684048	0.7838886104866933
GFF790	hypothetical protein	0.11964536525251876	0.5870608939733595	0.3627202003831498	0.4404282572934506
GFF6283	hypothetical protein	0.11963392323967323	0.22193752814162768	0.21368767606439826	0.6702205240294846
GFF4955	hypothetical protein	0.11944311094736995	0.14577371315949894	0.23844312628686526	0.6226151926627511
GFF4876	FIG00973848: hypothetical protein	0.11893720826379535	0.16705620956658393	0.16841554459086325	0.7736178260283311
GFF1168	Arginyl-tRNA--protein transferase (EC 2.3.2.8)	0.1187157646558122	0.18097876798526646	0.11124153227582576	0.9537330376579973
GFF1239	Two-component system sensor histidine kinase	0.11865663317665325	0.27290358756955035	0.21095973754220274	0.6758004235257901
GFF2365	Altronate dehydratase (EC 4.2.1.7)	0.11857991914400866	0.0913351	0.2842224521618165	0.5463416179467644
GFF4369		0.11854670198712944	0.4307056152641833	0.486421	0.31298739033430284
GFF1419	Indolepyruvate oxidoreductase subunit IorA (EC 1.2.7.8)	0.11850530046329545	0.23193292498903179	0.318899	0.49634634542979605
GFF4366	BUG/TctC family periplasmic protein	0.11837020962770736	0.15594618313214795	0.5213627015812657	0.2828600415927925
GFF6321	Ferrichrome-iron receptor	0.1183377016151543	0.0632971	0.0564703	1.2481802641770212
GFF2564	Two-component transcriptional response regulator, LuxR family	0.11830076323459544	0.12490418023893245	0.12290343288673725	0.9104359864142341
GFF800	hypothetical protein	0.11829048366533852	0.087698	0.0998073	1.0008378730904413
GFF564	hypothetical protein	0.11826168465484521	0.0580669	0.0770913	1.1129945059286293
GFF2264	Transcriptional regulator, LysR family	0.11817195563537136	0.0273123	0.24639560219595474	0.6083670479648934
GFF699	ABC transporter, ATP-binding protein 2 (cluster 4, leucine/isoleucine/valine/benzoate)	0.11815478818637626	0.4406336654228054	0.37983745325366125	0.42040221458731203
GFF3885	tRNA pseudouridine(38-40) synthase (EC 5.4.99.12)	0.11800436884127957	0.0968924	0.23339397382434152	0.6319103615238194
GFF4162	Aldehyde dehydrogenase B (EC 1.2.1.22)	0.11766760983865049	0.15183707706936753	0.33019061079323275	0.48123528037263097
GFF4006	DNA polymerase I (EC 2.7.7.7)	0.11761796597872212	0.10304610823587207	0.15623269887423424	0.8062280648605055
GFF184	Adenylate cyclase (EC 4.6.1.1)	0.11756138159408203	0.2234232490337866	0.2577707463783907	0.5887663709520554
GFF165	Chromate transport protein ChrA	0.11755085400085727	0.16590353342104064	0.21614674016456253	0.6652513099300892
GFF3270	3-deoxy-D-manno-octulosonate 8-phosphate phosphatase (EC 3.1.3.45)	0.1173899921585005	0.24878188134318313	0.20695873935069048	0.6841162297046663
GFF2319	Arginine exporter protein ArgO	0.11733952256283296	0.24134874093582315	0.20337723064283603	0.6916976706841587
GFF4422	Conjugative transfer protein TrbG	0.11733718599464042	0.10814495029976386	0.0673326	1.1717742936486655
GFF1323	Methionine aminopeptidase (EC 3.4.11.18)	0.11693543363925141	0.16119126236116896	0.13117568383540873	0.8821466630917318
GFF2206	Type II/IV secretion system protein TadC, associated with Flp pilus assembly	0.11685196711090876	0.5392110299979478	0.692091	0.15983697284194137
GFF7235	FAD/FMN-containing dehydrogenase Mvan_5531	0.11674442593993652	0.5039233839547089	0.30821746387390625	0.5111427574112567
GFF1427	Mandelate racemase (EC 5.1.2.2)	0.11666774141062475	0.44880171611224545	0.33491	0.475072
GFF1722	hypothetical protein	0.11662942786477576	0.2356782586769646	0.15652045112926574	0.8054289090292901
GFF2846	Putative Zn-dependent oxidoreductase PA5234	0.1165786326670595	0.025766899955926854	0.0818103	1.0871922363367563
GFF296	Septum formation protein Maf	0.11649271414949353	0.16025663245607874	0.17597185138244076	0.7545567967709141
GFF1899	Indolepyruvate ferredoxin oxidoreductase, alpha and beta subunits	0.1164301400337447	0.11206613377126995	0.13438245022259027	0.8716574445943328
GFF1794	hypothetical protein	0.11626085178002776	0.0925552	0.23071666064753424	0.6369210428173068
GFF4792	PhnB protein	0.11610113184227774	0.5235201509350638	0.6518592025932184	0.18584619896147553
GFF450	Outer membrane vitamin B12 receptor BtuB	0.1159696794700724	0.10104839274549221	0.22246147395885776	0.6527451896079641
GFF4985	Tricarboxylate transport protein TctC	0.1158114408292635	0.13315471195127057	0.20190213179025251	0.6948590955196814
GFF1263	Serine acetyltransferase (EC 2.3.1.30)	0.1156156611380172	0.1614159402777123	0.4012089415202482	0.3966293966645025
GFF216	Transmembrane regulator protein PrtR	0.11524195272130555	0.3123681764948083	0.20007540620556824	0.6988062927013651
GFF220	tRNA pseudouridine(55) synthase (EC 5.4.99.25)	0.114921	0.31562680800952964	0.15894313250138525	0.7987582320221567
GFF5142		0.11486359880566545	0.0557617	0.0579144	1.2372135295410096
GFF1728	D-alanyl-D-alanine carboxypeptidase (EC 3.4.16.4)	0.11468272996604455	0.17697731817997686	0.17713589293325524	0.7516934290784645
GFF10	Cobalt/zinc/cadmium efflux RND transporter, membrane fusion protein, CzcB family	0.11433529004463623	0.43400546759307473	0.23444742526282475	0.629955
GFF361	3-hydroxyacyl-CoA dehydrogenase (EC 1.1.1.35) / Enoyl CoA hydratase (EC 4.2.1.17)	0.11376902093845959	0.16765151402088166	0.1739711690683665	0.7595227181080569
GFF2923	Tripartite tricarboxylate transporter TctC family	0.11325336099688142	0.24391733606115315	0.21596831364009478	0.6656099628338619
GFF4790	Nudix-related transcriptional regulator NrtR	0.11324623840462128	0.15543840757950364	0.252107	0.5984144676293495
GFF5860		0.11312730063420065	0.038022257728677414	0.0672874	1.1720659563613036
GFF3194		0.11283877613359375	0.2960828886959356	0.1918703186570355	0.7169922031720632
GFF4843	Conjugative transfer protein TrbF	0.11264529195665876	0.619501	0.44874686458888896	0.34799857283479685
GFF5829	ABC transporter, substrate-binding protein (cluster 4, leucine/isoleucine/valine/benzoate)	0.11258086278571583	0.14247632479764774	0.17167895452273024	0.7652829401031458
GFF1036	diguanylate cyclase/phosphodiesterase (GGDEF & EAL domains) with PAS/PAC sensor(s)	0.11230161860448329	0.0368552	0.11432	0.9418788086873892
GFF2205	hypothetical protein	0.11222564140775827	0.21277159532282625	0.40110535851805024	0.3967415360755072
GFF1976	Transcriptional regulator, AcrR family	0.11220848326759908	0.21794082716461546	0.15522714387692074	0.8090323333020024
GFF2811	Transcriptional regulator, YafY family	0.11197880816195929	0.0990259	0.22095878318968948	0.6556887303994884
GFF100		0.11187720250056149	0.3753120165025082	0.386715	0.4126088748718646
GFF6069	Permease of the drug/metabolite transporter (DMT) superfamily	0.11177768596219473	0.2058504407575403	0.17397262018779125	0.7595190956082267
GFF7380	3-hydroxyisobutyryl-CoA hydrolase (EC 3.1.2.4)	0.11150256546627534	0.0935074	0.17583365274332952	0.754898
GFF299	Ribosomal silencing factor RsfA	0.11148433279322538	0.24766014857335628	0.17925393219207775	0.7465313086833686
GFF409	Osmolarity sensory histidine kinase EnvZ	0.11138093520433545	0.15416744948473757	0.20059890007226525	0.6976714526409015
GFF7003	Flagellar basal-body rod protein FlgF	0.11133491120999325	0.1051854765775109	0.4615535133249987	0.33577793885382523
GFF1518	3-dehydroquinate dehydratase II (EC 4.2.1.10)	0.11113543708093503	0.0631279	0.3280333460232685	0.48408200611211666
GFF7143	Permease of the drug/metabolite transporter (DMT) superfamily	0.11068375573129605	0.21492940401272445	0.202176	0.6942705925815456
GFF356	L-asparaginase (EC 3.5.1.1)	0.1105979649296017	0.10970423287226048	0.186612	0.7290609707647806
GFF6388	Transcriptional regulator, AcrR family	0.11054473665716245	0.20708703021199437	0.16457003836894252	0.7836492296065165
GFF4262	hypothetical protein	0.11023515530225825	0.3328926129259908	0.39558495873453425	0.4027602298725834
GFF6889	Alpha-aminoadipate aminotransferase (EC 2.6.1.39) @ Leucine transaminase (EC 2.6.1.6) @ Valine transaminase	0.1101	0.1615215939996517	0.143113	0.844321
GFF6504		0.10929753426765823	0.1465115331974776	0.19601809438885848	0.7077038371612546
GFF1174	Transcriptional regulator, IclR family	0.10922863921741702	0.19538786360370086	0.25740670794027926	0.5893801397024594
GFF4702	ABC transporter, ATP-binding protein (cluster 1, maltose/g3p/polyamine/iron); ABC transporter, ATP-binding protein (cluster 10, nitrate/sulfonate/bicarbonate)	0.10908189126233697	0.2931976603814676	0.37667101535201297	0.4240377972562055
GFF5211	Alkaline phosphatase (EC 3.1.3.1)	0.1090303211991555	0.3599497075748137	0.29896643300785175	0.5243775701298068
GFF1260		0.10900815075594722	0.2949842518540379	0.35418495847660525	0.4507698863681852
GFF1054	Catechol 2,3-dioxygenase (EC 1.13.11.2)	0.10892769942860214	0.1805953687666895	0.15626769276321026	0.8061308000035464
GFF4887	FIG00582580: hypothetical protein	0.10855265321946847	0.14428159464114934	0.18247728910129976	0.7387911796006084
GFF3058	Demethylmenaquinone methyltransferase-like protein	0.10833988227229527	0.4109022801751373	0.3934280073995392	0.405135
GFF492		0.10797594827752932	0.1917382442512303	0.21958436541850623	0.6583985852337445
GFF5422	putative membrane protein	0.10784096750229513	0.0675766	0.16652115842813753	0.7785305765433802
GFF401	PhbF	0.10763205434349006	0.0889632	0.0941151	1.0263405264623433
GFF983	hypothetical protein	0.1075147648499861	0.13591386283013213	0.23105977740934325	0.6362756493695472
GFF3610	ABC transporter, ATP-binding protein 2 (cluster 4, leucine/isoleucine/valine/benzoate)	0.10746822309308338	0.25899654184128473	0.21973914532633523	0.6580925690018934
GFF189	Negative transcriptional regulator	0.10720535155241812	0.1192336274188975	0.152731	0.8160723017778584
GFF6517	Cation transport protein ChaC	0.107025	0.19678056385182086	0.2164432832891715	0.6646558867540808
GFF4583	TRAP-type C4-dicarboxylate transport system, large permease component	0.10697144770936062	0.14483579699202362	0.27354283349147873	0.5629746587548186
GFF2771	BUG/TctC family periplasmic protein	0.10694489610858235	0.21400119854729482	0.16161808415767975	0.7915100457243478
GFF1896	Two-component transcriptional response regulator, LuxR family	0.10689309226883756	0.21347229148463118	1.6835933310609799	-0.226237
GFF6158	carbon monoxide dehydrogenase E protein	0.1067659669125969	0.15727345150623948	0.50486	0.29682900050245836
GFF4866	Oxidoreductase, short-chain dehydrogenase/reductase family	0.10670914568787475	0.062126385950302045	0.1993595347075825	0.7003629886353165
GFF7393	Mobile element protein	0.1067027771512142	1.1151056131057884	0.744057	0.12839358108121543
GFF5131		0.10607447201757747	0.19459739888944003	0.15039823285478426	0.8227572665763223
GFF559	FIG016425: Soluble lytic murein transglycosylase and related regulatory proteins (some contain LysM/invasin domains)	0.10572198308411046	0.0925555	0.10454650449894237	0.9806904831925446
GFF3261	FIG003003: hypothetical protein	0.10537773200249026	0.24983406087391002	0.17956610736513476	0.7457756318854988
GFF5052	FAD-dependent oxidoreductase SPO0682	0.10495761241462402	0.17798948170845394	0.1078412324648629	0.9672151574405199
GFF1448	diguanylate cyclase/phosphodiesterase (GGDEF & EAL domains) with PAS/PAC sensor(s)	0.10493901569081651	0.20973151172242316	0.278614	0.5549976484431138
GFF1838	Manganese transport protein MntH	0.10486432592138588	0.11874679663602859	0.32699810421298875	0.48545476517526287
GFF6899	Biofilm PGA synthesis deacetylase PgaB (EC 3.-)	0.10484768252745424	0.0702783	0.14296	0.8447849235257875
GFF280	BUG/TctC family periplasmic protein	0.10463369492070232	0.3445874473430323	0.21607164360653103	0.6654022244784554
GFF850	Two-component transcriptional response regulator, LuxR family	0.10456345418478541	0.4863846480436996	0.5034456756163215	0.29804738519558643
GFF6043	tRNA/rRNA cytosine-C5-methylase	0.10453625594754999	0.13634085257065337	0.21331402339540426	0.6709805928250778
GFF5072	3-oxoacyl-[ACP] synthase (EC 2.3.1.41) FabV like	0.10430329290388302	0.18572238768385643	0.2637967596864995	0.5787305433571885
GFF4001	FIG01199237: hypothetical protein	0.10414540213944701	0.18821796183184988	0.106274	0.9735731846104689
GFF6412	Histidine ABC transporter, permease protein	0.10402865729290264	0.15598463808940294	0.20935345425051374	0.6791198690237127
GFF7367	Enoyl-CoA hydratase (EC 4.2.1.17)	0.10378359752338624	0.5315108494116378	0.4099311396125648	0.3872890901044802
GFF712	ABC transporter, ATP-binding protein (cluster 2, ribose/xylose/arabinose/galactose) / ABC transporter, ATP-binding protein (cluster 2, ribose/xylose/arabinose/galactose)	0.10320401123980137	0.1858942015583835	0.28338747047798496	0.547619
GFF1462	L-carnitine dehydratase/bile acid-inducible protein F	0.10315559358870696	0.3100883822339182	0.2958064634039395	0.5289923408529933
GFF2643	Oxidoreductase, short-chain dehydrogenase/reductase family	0.10301504567987134	0.370742	0.37061433623719353	0.4310777851566739
GFF6569		0.10273879807963815	0.2847410013662185	0.11907453631714625	0.9241811009798976
GFF5153	Putative ROK-family transcriptional regulator	0.10250275257318435	0.1309547995167326	0.1815598597137535	0.7409801614963083
GFF7263	Malate dehydrogenase (EC 1.1.1.37)	0.10244125742736175	0.41001591495307044	0.6542791434045947	0.18423692357855104
GFF5119	Ammonium transporter	0.10243310107834128	0.043017	0.1629948384734175	0.7878261480991411
GFF266	RND efflux system, inner membrane transporter	0.10237425115755465	0.15487539150712845	0.0899896	1.0458075226748593
GFF441		0.10189941911861898	0.45504103740007124	0.4518341940243855	0.34502090552240877
GFF1287	Sulfate and thiosulfate binding protein CysP	0.10187529275522755	0.0909046	0.138198	0.8594980970242538
GFF4268	Uncharacterized MFS-type transporter	0.10158084865321206	0.41771954806327327	0.4313570380934945	0.36516311154697334
GFF4261	RNA polymerase ECF-type sigma factor	0.10123400646375803	0.4007152396076985	0.3705566170690493	0.43114542708506826
GFF2229	Pca regulon regulatory protein PcaR	0.10116953303050916	0.19671647525754368	0.4106027122634457	0.38657818619495077
GFF6485	hypothetical protein	0.10113099638931511	0.12521332279437086	0.2956645474133742	0.5292007477965354
GFF6940		0.10101454554319644	0.6895120880372043	0.456018	0.34101818024734953
GFF2773	BUG/TctC family periplasmic protein	0.10073630108122443	0.0931784	0.16619409120010425	0.7793844210140436
GFF1975	hypothetical protein	0.10050278657434575	0.2002286199433427	0.13471105359702373	0.8705967671631604
GFF7063	Antibiotic biosynthesis monooxygenase	0.10047346613093376	1.1951251364576116	1.066011434019687	-0.0277619
GFF2636	hypothetical protein	0.10028115023003749	0.27971327057522694	0.20905105310009275	0.6797476403383587
GFF5480		0.0994833	0.0402402	0.27640063092226247	0.5584609699601244
GFF12	Two-component system sensor histidine kinase	0.0994206	0.9976177950318689	0.963874	0.0159797
GFF804	Fumarylacetoacetate hydrolase family protein	0.0994105	0.0803577	0.17764441215177199	0.7504484487984534
GFF7225	hypothetical protein	0.0993981	0.1572324895984107	0.3490070627872575	0.45716578421991433
GFF4781	AttH component of AttEFGH ABC transport system	0.0992297	0.11725345692629725	0.1975964202287695	0.7042209276075734
GFF6538	Long-chain-fatty-acid--CoA ligase (EC 6.2.1.3)	0.099178	0.12872000382322135	0.19159584090511275	0.7176139226664726
GFF1486	Tetrapartite efflux system, inner membrane component FusBC-like	0.0990902	0.17686565514057165	0.30886953364687875	0.5102249276376314
GFF1490	Transcriptional regulator, LysR family	0.0987416	0.44606203157437435	0.33432521821052674	0.47583086326204016
GFF529	UDP-galactose-lipid carrier transferase (EC 2.-.-.-)	0.0986797	0.19334055204693235	0.1951462192252425	0.7096398583490159
GFF3614	UPF0056 inner membrane protein YchE	0.0986001	0.5886486714146637	0.365462	0.4371579284643897
GFF4241	diguanylate cyclase/phosphodiesterase (GGDEF & EAL domains) with PAS/PAC sensor(s)	0.0978136	0.27580537974253305	0.24978670256853328	0.602431
GFF1010	hypothetical protein	0.0977948	0.0731948	0.10978152587529698	0.9594707371669364
GFF6713	ABC transporter, ATP-binding protein (cluster 5, nickel/peptides/opines)	0.0976771	0.6478833898432598	0.5322049019595559	0.27392112962645376
GFF2906	2-ketoglutaric semialdehyde dehydrogenase (EC 1.2.1.26)	0.0976306	0.2061754899428206	0.18822622062053024	0.7253198778396186
GFF6101	Ser/Thr protein phosphatase family protein	0.0976128	0.3906248339069312	0.393037	0.40556696612042376
GFF1209	hypothetical protein	0.0975911	0.17188984257671278	0.18181681699124275	0.740366
GFF2937	Transcriptional regulator, LysR family	0.0975089	0.13873180279717137	0.11589588766191924	0.9359319738502225
GFF1172	hypothetical protein	0.0973415	0.19944367978366334	0.340685	0.46764722568634265
GFF2757	hypothetical protein	0.0971638	0.24675348677718603	0.20640231591247224	0.6852854340682537
GFF5080	DNA recombination-dependent growth factor RdgC	0.0969432	0.23950555046168168	0.249729	0.6025313161636129
GFF227	ABC transporter, permease protein 2 (cluster 5, nickel/peptides/opines)	0.0969119	0.0698483	0.0937723	1.027925542180749
GFF6844	Putative PpiC-type peptidyl-prolyl cis-trans isomerase precursor associated with VreARI signaling system	0.0967082	0.305086	0.211999	0.6736657611333143
GFF4058	Copper/silver efflux RND transporter, outer membrane protein CusC	0.0963467	0.17957199187526965	0.3043268083626797	0.5166597886501874
GFF4119		0.0963256	0.056252107065102905	1.2813778171836026	-0.107677
GFF2113	NADH dehydrogenase (EC 1.6.99.3)	0.0962801	0.29573600042761405	0.23834127361484722	0.6228007442626212
GFF1514	hypothetical protein	0.0955987	0.1367959075883977	0.11717304254906624	0.9311722929154109
GFF3701	FIG004694: Hypothetical protein	0.0955666	0.38423938120587897	0.3385247014764802	0.47040963621508314
GFF491		0.0955552	0.39435897751265714	0.34578373735627377	0.46119543599707163
GFF713	Succinate-semialdehyde dehydrogenase [NAD] (EC 1.2.1.24); Succinate-semialdehyde dehydrogenase [NADP+] (EC 1.2.1.79)	0.0954352	0.4277079367708799	0.432764	0.3637485601797808
GFF331	Nucleoside ABC transporter, permease protein 2	0.0944943	0.4193566519916084	0.20619498184631577	0.6857219083200756
GFF5989	RND efflux system, membrane fusion protein	0.0943728	0.28009877097477526	0.39823968519485775	0.39985546404150396
GFF6576	Conjugative transfer protein TrbE	0.0932562	0.19225390377790647	0.14571196125504274	0.8365047962475569
GFF7145	Transcriptional regulator, GntR family	0.0932049	0.14048734051306813	0.18379850425754124	0.7356580272009378
GFF2199	Type I secretion outer membrane protein, TolC family	0.0930354	0.303748	0.2591750268077667	0.5864068478712486
GFF3248	NADP-dependent malic enzyme (EC 1.1.1.40)	0.0929999	0.0696962	0.0812287	1.0902903657617196
GFF364	acyl-CoA dehydrogenase, putative phosphotransferase	0.0929257	0.12039022490667087	0.1061519276455182	0.9740721149392411
GFF1301	Peptide deformylase (EC 3.5.1.88)	0.0929233	0.5118626657203666	0.375879	0.4249524300949925
GFF4257	ABC transporter, substrate-binding protein (cluster 4, leucine/isoleucine/valine/benzoate)	0.0928106	0.30077290402404033	0.42768981892186897	0.3688710879210689
GFF1959	Long-chain-fatty-acid--CoA ligase (EC 6.2.1.3)	0.0924994	0.0679363	0.0721013	1.1420568983589197
GFF6855	hypothetical protein	0.0924291	0.5324893556491839	0.41141492305044924	0.38571995940619314
GFF398	Putative oxidoreductase	0.0923256	0.17040770378724066	0.16198318962736674	0.7905300535492557
GFF1242	hypothetical protein	0.0923168	0.13800941307448297	0.125205	0.9023778983321296
GFF6393	5-methyltetrahydrofolate--homocysteine methyltransferase (EC 2.1.1.13), C-terminal domain	0.0922589	0.1661424323888775	0.175467	0.7558045079175213
GFF3922	Kynureninase (EC 3.7.1.3)	0.0922398	0.10509031853725495	0.15201584844182425	0.8181111322392406
GFF4356	Alpha-methylacyl-CoA racemase (EC 5.1.99.4)	0.092215	0.7995624066289284	0.42016	0.3765852415216858
GFF6758	Lactoylglutathione lyase (EC 4.4.1.5)	0.0922029	0.0454711	0.13910987939721975	0.8566420259005613
GFF4043	Copper sensory histidine kinase CusS	0.0918478	0.3705905965376809	0.6611456076161483	0.17970288299508555
GFF1068	Beta-ureidopropionase (EC 3.5.1.6)	0.0917203	0.395267	0.40651749043125573	0.3909207641305057
GFF4462	Crossover junction endodeoxyribonuclease RuvC (EC 3.1.22.4)	0.0917154	0.3398002657435639	1.1823641358544048	-0.0727512
GFF5497	MBL-fold metallo-hydrolase superfamily	0.0916271	0.16974137310171816	0.25029216393163045	0.6015527469340249
GFF6843	FIG00958542: hypothetical protein	0.0914228	0.17908071551591892	0.38584369615987324	0.41358859077581556
GFF4571	Acyl-CoA dehydrogenase family protein	0.0912517	0.3604959964448757	0.6548935278864352	0.1838293015502739
GFF4789	FIG01126746: hypothetical protein	0.0908115	0.16927530298233148	0.417499	0.3793443943145456
GFF329	Nucleoside ABC transporter, ATP-binding protein	0.0907635	0.2125452778909475	0.19624650354611226	0.7071980721835088
GFF2594	4-hydroxyphenylpyruvate dioxygenase (EC 1.13.11.27)	0.0907381	0.20680539695207456	0.199846	0.6993038453838794
GFF3188	hypothetical protein	0.0905707	0.1531739587854042	0.17599097485588075	0.7545096030426063
GFF2815	Primosomal replication protein N	0.0904558	0.5104873778205794	0.737135	0.13245282266716502
GFF6753	hypothetical protein	0.0903844	0.15720056424520856	0.12030410938317601	0.9197195376480508
GFF4682	Transcriptional regulator, MerR family	0.0902856	0.12234041036152031	0.21550765211831724	0.6665373045577324
GFF4721	ABC transporter, permease protein 1 (cluster 1, maltose/g3p/polyamine/iron)	0.0900281	0.29934099944555354	0.2429585838696247	0.6144677524505091
GFF322	GTP cyclohydrolase II homolog	0.0898999	0.34091605874126424	0.21976307599535977	0.6580452747812425
GFF4660	hypothetical protein	0.0897732	0.19413108203725493	0.17915746554397574	0.746765
GFF1833	(S)-mandelate dehydrogenase (EC 1.1.99.31)	0.0894356	0.13585743277955165	0.5977356575322362	0.22349083583842888
GFF6486	UDP-N-acetylglucosamine 1-carboxyvinyltransferase (EC 2.5.1.7)	0.0893967	0.0940709	0.1789169434130795	0.7473485298497718
GFF5983	Transcriptional regulator, LysR family	0.0888896	0.24614006940209582	0.6179859417228868	0.20902140436364314
GFF6939	ABC-type antimicrobial peptide transport system, permease component	0.0887469	0.13003319699260357	0.19017999834809401	0.7208351607100169
GFF3821	RND efflux system, inner membrane transporter	0.0886714	0.11276529543538774	0.22798856435645676	0.6420869361637618
GFF2056	Septum-associated rare lipoprotein A	0.0885176	0.6336526783698684	0.5863592814136203	0.23183619606026418
GFF1310	hypothetical protein	0.0882279	0.15791116352095133	0.16988423531838925	0.7698469203180607
GFF6281	hypothetical protein	0.0880873	0.1627446797771157	0.136409	0.8651579136936579
GFF4595	Transcriptional regulator	0.0879754	0.3786833098437857	0.260815	0.5836675080399998
GFF806	Maleylacetoacetate isomerase (EC 5.2.1.2) @ Glutathione S-transferase, zeta (EC 2.5.1.18)	0.0879662	0.0821725	0.15806760224403424	0.8011571345489039
GFF4150	Salicylate hydroxylase (EC 1.14.13.1)	0.0879576	0.35648291723608844	0.4101697793929685	0.38703634086273364
GFF2582	Uncharacterized DUF3460-containg protein Bmul_0854	0.0876826	0.2909272017683929	0.23213915844981597	0.6342515942953166
GFF414	Malate dehydrogenase (EC 1.1.1.37)	0.0876178	0.3033002711848294	0.19378618746210824	0.7126771814791029
GFF2991	BUG/TctC family periplasmic protein	0.087547	0.3608516607487215	0.4755554417095197	0.32279884439447054
GFF6271	Phosphatidylglycerophosphatase A (EC 3.1.3.27)	0.0871367	0.25344740246404224	0.911145	0.0404125
GFF7064	Glutamate--cysteine ligase (EC 6.3.2.2)	0.0865021	0.11175929810556427	0.12536076041949976	0.9018383821665319
GFF2503	DNA gyrase inhibitor YacG	0.0863065	0.3578873215004113	0.25733348843286724	0.5895036926267316
GFF2475		0.0859339	0.0850303	1.1114060428876307	-0.0458728
GFF5341	Efflux ABC transporter, permease protein	0.0855867	0.22807035097419218	0.12448998298175999	0.9048655924298172
GFF4655	SAM-dependent methyltransferase	0.0844538	0.16294604696872605	0.3122560665878502	0.5054891152915899
GFF6399	5-methyltetrahydrofolate--homocysteine methyltransferase (EC 2.1.1.13), N-terminal domain	0.084373	0.18987501248292799	0.1415840834611855	0.8489855662331484
GFF6501	Uncharacterized MFS-type transporter	0.0842646	0.10746287550952685	0.14873751873358249	0.8275794677678678
GFF4994	Acyl-CoA-binding protein	0.0839357	0.10904688308907524	0.17272759053176426	0.7626382851387065
GFF6685	LSU ribosomal protein L36p @ LSU ribosomal protein L36p, zinc-independent	0.0837332	0.2083778737971805	0.22648285126085171	0.6449646761444557
GFF1526	putative transmembrane sensor	0.0836619	0.22056432096436523	0.213591	0.6704162757054369
GFF7158	Pirin	0.0836422	0.0957676	0.12681867377214426	0.8968167928337376
GFF3807	FIG00538552: hypothetical protein	0.0830601	0.31237129839357436	0.23152296117875523	0.6354059315629387
GFF5289	hypothetical protein	0.0828779	0.8906840180904944	0.9029961973844367	0.0443141
GFF6349		0.0824885	0.4651947320067676	0.615059	0.21108355460667455
GFF1718	Malate dehydrogenase (EC 1.1.1.37)	0.0824355	0.2248537553298877	0.17874231068578197	0.7477726320363244
GFF1341	ABC transporter, ATP-binding protein 2 RSc1754	0.0823521	0.5157824152819369	0.21417865857110474	0.6692238058036925
GFF2740	4-hydroxy-tetrahydrodipicolinate synthase (EC 4.3.3.7)	0.0815743	0.12310854803852384	0.16880495661102873	0.7726148053571964
GFF6215		0.0815505	0.17264466243904641	0.16685495596064975	0.7776608893124688
GFF5472		0.0813119	0.2818165101558202	0.2629240116417163	0.5801697499632149
GFF2764	Carbonic anhydrase-like protein MJ0304	0.0810727	0.1855320178080288	0.3574496741861908	0.44678509445519643
GFF4420	Conjugative transfer protein TrbL	0.0810541	0.18209501276021775	0.14101280901037525	0.8507414360689993
GFF628	hypothetical protein	0.0808777	0.2714368248274058	0.433401	0.3631104649336773
GFF1272		0.0808635	0.17306375852011863	0.22348983384919024	0.6507422273580622
GFF6690	hypothetical protein	0.0807437	0.26350296845874405	0.1632361959310665	0.7871835346130317
GFF3322	hypothetical protein	0.0806965	0.0659983	0.243755	0.6130466126870452
GFF4214	L-amino acid ABC transporter (Glu/Asp/His/...), permease protein 2 AapM	0.0804337	0.2917443443848689	0.48971776244125553	0.3100541435000135
GFF7110		0.0804205	0.14105693583833445	0.18013010024150275	0.7444137092986614
GFF1657	Nitronate monooxygenase (EC 1.13.12.16)	0.0802824	0.20104340959910777	0.37029903663499103	0.4314474178037891
GFF3829	hypothetical protein	0.0802024	0.43475950078947795	0.410837	0.38633013483400164
GFF463	Malonyl-CoA decarboxylase (EC 4.1.1.9)	0.0801827	0.19026422443264193	0.4803124982937578	0.31847611236293055
GFF204	hypothetical protein	0.0800386	0.0754473	0.176201	0.7539907566811623
GFF5111	Permease of the drug/metabolite transporter (DMT) superfamily	0.0799007	0.42595297560057627	0.3937934013319545	0.4047315654684194
GFF2936	3-dehydroquinate dehydratase II (EC 4.2.1.10)	0.0796765	0.1843258061062756	0.3104491472049907	0.5080095288109934
GFF1840	Xanthine dehydrogenase iron-sulfur subunit (EC 1.17.1.4) / Xanthine dehydrogenase, FAD binding subunit (EC 1.17.1.4)	0.0795496	0.2044379800196356	0.17505772620734475	0.7568187168031584
GFF1924	Aliphatic sulfonate monooxygenase family, FMNH2- or F420-dependent	0.079489	0.17066228700425393	0.29149139672011204	0.5353742587853094
GFF7169	BUG/TctC family periplasmic protein	0.0794816	0.14612775378837117	0.21238318163689224	0.6728798774751586
GFF307	FIG143263: Glycosyl transferase	0.079444	0.0971752	0.28137946631446026	0.5507075984140619
GFF3831	Acetyltransferase, GNAT family	0.0793728	0.2982040017390892	0.20940811735930376	0.679006
GFF3389	Glycosyl transferases, related to UDP-glucuronosyltransferase	0.0793353	0.39150901932280774	0.714449	0.146028
GFF7326	Integrase	0.0789817	0.1779534275750548	0.0948095	1.0231480207478842
GFF6663	Fatty acid hydroxylase family (carotene hydroxylase/sterol desaturase)	0.0786093	0.12994137976844614	0.111825	0.9514602993106369
GFF1592	Response regulator/GGDEF/EAL domain protein	0.0784781	0.22798141669950822	0.22504044900339776	0.6477394143324419
GFF6232	hypothetical protein	0.0783473	0.24168818112979654	0.2035893233065505	0.6912450011419142
GFF495	Kup system potassium uptake protein	0.0780412	0.13129528306407942	0.12333508487021125	0.9089133629980769
GFF2226		0.0779141	0.3771137371739074	0.420949	0.3757704374124977
GFF5766	Chemotaxis protein CheD	0.0777686	0.20953855672415475	0.294589	0.5307836536036212
GFF540	Permease of the drug/metabolite transporter (DMT) superfamily	0.0776959	0.0549635	0.0947516	1.0234132593305059
GFF7132	Xylose isomerase-like TIM-barrel protein KPN_00539	0.0775936	0.0956607	0.10992494577070175	0.9589037399587979
GFF155	ABC transporter, substrate-binding protein (cluster 5, nickel/peptides/opines)	0.0774069	0.1948396468205555	0.15748227572349524	0.8027683179927095
GFF6581	Coupling protein VirD4, ATPase required for T-DNA transfer	0.0773662	0.2054695888697356	0.14934153010441575	0.8258194033459159
GFF6545	Uncharacterized MFS-type transporter	0.0772762	0.2627351270598256	0.192431	0.7157242166920519
GFF3773	Fatty acid hydroxylase family (carotene hydroxylase/sterol desaturase)	0.0771479	0.0520369	0.2274739799257405	0.6430682738242453
GFF1953	hypothetical protein	0.077071	0.24062242906266493	0.2468118344909205	0.6076340199593828
GFF404	Hydrolase, alpha/beta fold family	0.0765851	0.13695413473421095	0.14388209402982227	0.841993
GFF1961	Prephenate dehydratase (EC 4.2.1.51) @ Arogenate dehydratase (EC 4.2.1.91)	0.076446	0.1755593535029065	0.144491	0.8401585836153961
GFF2441	RND efflux system, inner membrane transporter	0.0763395	0.21252334679807636	0.148055	0.8295767206559297
GFF2314	hypothetical protein	0.0761498	0.0575646	0.079084	1.1019111317642674
GFF1699	hypothetical protein	0.0760717	0.14233955006129193	0.23126755030017726	0.6358852998459742
GFF3656	hypothetical protein	0.075884	0.22170207079078535	0.20423919048359399	0.6898609195571398
GFF7193	ABC transporter, permease protein 1 (cluster 5, nickel/peptides/opines)	0.0757614	0.12802171080429603	0.23811021775002597	0.6232219678154417
GFF813	Transcriptional regulator PA0877, LysR family	0.0757451	0.0425156	0.24237083453113376	0.6155196417840518
GFF2101		0.0756305	0.2277106145427353	0.22950024960963325	0.6392168377780167
GFF341	ATP-dependent Clp protease ATP-binding subunit ClpA	0.0755797	0.12210266220609928	0.1224398475462505	0.9120772198282425
GFF5874	hypothetical protein	0.0753569	0.1015512426921307	0.0941198	1.0263190925155334
