## Supplementary data 1 for "Phage-based microbiome manipulation elucidates interactions within community context" (part 5 of 266)

### Sheet: rbtnseq_summary_SCN45_v75 (continued)
locusId	desc	gene_fitness	std_dev	p_value	negative log10 p-value
GFF3593	Phosphoenolpyruvate synthase (EC 2.7.9.2)	0.0751172	0.10818313995010714	0.11561834156034251	0.9369732644744605
GFF5495	Putative transmembrane protein	0.0747873	0.14379486039347433	0.12005369016660725	0.9206244862161649
GFF797		0.0745528	0.11918472598702158	0.1778646560967575	0.7499103430185473
GFF3597	TRAP-type C4-dicarboxylate transport system, small permease component	0.0745467	0.20505473027569887	0.16685964005477674	0.7776486975998107
GFF366	Histone acetyltransferase HPA2 and related acetyltransferases	0.0745419	0.23486532431149784	0.20092557019774748	0.6969647905333302
GFF6377	ABC transporter, substrate-binding protein (cluster 4, leucine/isoleucine/valine/benzoate)	0.0744953	0.29495192223184186	0.3310181021113062	0.480148
GFF898	putative oxygenase subunit	0.0740974	0.17570796871401975	0.45503993744165205	0.34195048499262987
GFF1316	Cellulose synthase catalytic subunit [UDP-forming] (EC 2.4.1.12)	0.0740739	0.0420607	0.0738079	1.1318974053537911
GFF2877	Ribonuclease BN	0.0738882	0.1393210540720431	0.0931834	1.0306616469406742
GFF5095	hypothetical protein	0.0738713	0.2918408105627768	0.2745598630290973	0.5613629504897586
GFF4068	Heavy metal sensor histidine kinase	0.073841	0.2034951739564588	0.2933291063197925	0.5326448409168216
GFF6037	Transcriptional regulator, Crp/Fnr family	0.0737488	0.058162794518102204	0.12608102264623927	0.8993502772671351
GFF5901		0.0733528	0.6904246879817144	0.44273646122764576	0.35385471055353057
GFF513	Chitinase (EC 3.2.1.14)	0.0732544	0.0343148	0.1065759175647705	0.972341
GFF3588	ABC transporter, permease protein 2 (cluster 1, maltose/g3p/polyamine/iron)	0.0730728	0.10901099324429277	0.14900327733086374	0.8268041791645291
GFF5604	D-xylose ABC transporter, permease protein XylH	0.0730517	0.17316727332177084	0.17067551396949074	0.7678287806469157
GFF5484	Protein translocase subunit YajC	0.0726085	0.31578555683896686	0.3732682621359095	0.42797893524169217
GFF2423	Spermidine Putrescine ABC transporter permease component potC (TC_3.A.1.11.1)	0.0725731	0.16964593910169892	0.3148583360362725	0.5018848040400854
GFF298	23S rRNA (pseudouridine(1915)-N(3))-methyltransferase (EC 2.1.1.177)	0.0724861	0.4623087594103336	0.37999671563648524	0.42022
GFF4291	Putative oxidoreductase YncB	0.0724325	0.29078361013671383	0.6303535155169918	0.2004158207386972
GFF601	Ribulose-5-phosphate 4-epimerase and related epimerases and aldolases	0.0724146	0.3265937431648857	0.24314125255885577	0.614141
GFF3193		0.0723879	0.22206442936962828	0.1865610711508075	0.7291789733879028
GFF6682	Efflux ABC transporter, permease protein	0.0719038	0.20734525244995974	0.19371200398724725	0.7128434659928634
GFF2125	hypothetical protein	0.0717785	0.25677379954304524	0.795347	0.0994434
GFF7361	Acyl-coenzyme A thioesterase PaaD (Pse.pu.) (E. coli PaaI)	0.0713704	0.32843	0.40260087965163105	0.395125
GFF6139	Serine/threonine kinase	0.07135	0.19771654250745738	0.28918636884603727	0.5388221818977955
GFF6856	DipZ protein	0.0712253	0.1695604726171059	0.27441112867534473	0.5615982799030091
GFF4802	Osmotically-inducible lipoprotein OsmB	0.0712221	0.275903	0.17892892715711223	0.7473194420533996
GFF5950		0.0711853	0.2782227795275031	0.25862036568848223	0.5873372785357874
GFF1943	DNA polymerase III alpha subunit (EC 2.7.7.7)	0.0709811	0.0774125	0.19960851426836398	0.6998209378938159
GFF2849	hypothetical protein	0.0708719	0.0570276	0.16537009842803324	0.7815430151080268
GFF5847	putative membrane protein	0.0708063	0.16825362884999487	0.328769	0.4831096512913671
GFF4528	Permease of the drug/metabolite transporter (DMT) superfamily	0.0706845	0.15884723331952796	0.2840153091382358	0.5466582497590708
GFF1280	ABC transporter, permease protein (cluster 3, basic aa/glutamine/opines)	0.0706758	0.12256867438776804	0.1345661532353605	0.8710641623378976
GFF8	RND efflux system, outer membrane lipoprotein, NodT family	0.0704226	0.2521280791445475	0.31535784953697027	0.501196
GFF3511		0.0703134	0.16665995302573164	0.5319447012711715	0.27413351278209613
GFF526	Tricarboxylate transport transcriptional regulator TctD	0.0702974	0.1351616787887931	0.22957033553439526	0.6390842310216498
GFF2313	Two-component system sensor histidine kinase	0.0698931	0.12264550344637895	0.10791593851776383	0.9669144079665769
GFF3902	Trans-aconitate 2-methyltransferase (EC 2.1.1.144)	0.0698595	0.11261063990893509	0.15243264076749025	0.8169220265176856
GFF1804	Uncharacterized UPF0118 membrane protein	0.0698383	0.2203446451914378	0.17725914246582225	0.7513913560317091
GFF4633		0.0693052	0.30540900355758815	0.273691	0.562739
GFF1859	ABC transporter, permease protein (cluster 3, basic aa/glutamine/opines)	0.0692903	0.089842	0.1891755900882865	0.7231349026798773
GFF5191	Galactose-binding protein regulator	0.0689978	0.2801730795483764	0.41595	0.38095925660717694
GFF3611	Long-chain-fatty-acid--CoA ligase (EC 6.2.1.3)	0.0689551	0.10637399393997643	0.142673	0.8456578959757521
GFF7104	5-carboxymethyl-2-oxo-hex-3- ene-1,7-dioate decarboxylase (EC 4.1.1.68)	0.0687962	0.0799034	0.16376312864704323	0.7857838731962633
GFF2493	YheO-like PAS domain	0.0686932	0.1720445860350815	0.23285136697680528	0.6329212081553821
GFF5421	Peptidase M48, Ste24p precursor	0.0683858	0.0760176	0.12458463159717724	0.9045355276944483
GFF1346	hypothetical protein	0.0680954	0.2533804066081501	0.3062328869205613	0.5139481714392563
GFF233	Putative activity regulator of membrane protease YbbK	0.0680291	0.3238132907415352	0.34483621076340426	0.46238713580262214
GFF2121	Type IV fimbrial biogenesis protein PilY1	0.0677017	0.0580002	0.139789	0.8545258375117567
GFF2117		0.0676889	0.39419156027529695	0.406197	0.3912637091158758
GFF7164	hypothetical protein	0.0676693	0.194665	0.18156579801149875	0.7409659572125403
GFF3848	Similar to phosphoglycolate phosphatase, clustered with ribosomal large subunit pseudouridine synthase C	0.0676259	0.0551836	0.14203476809139526	0.8476053334901409
GFF3970	Ring hydroxylating dioxygenase, alpha subunit (EC 1.14.12.13)	0.0667588	0.33464150311051744	0.32933905987549406	0.48235675856106675
GFF5128	hypothetical protein	0.066691	0.0631909	0.0893383	1.048962356990209
GFF4909	Two-component transcriptional response regulator, OmpR family	0.0666727	0.20298214488498223	0.20829467033680749	0.6813218422602579
GFF2248	Transcriptional regulatory protein RtcR	0.0666	0.4860393942163235	0.38121053788216624	0.4188351025751068
GFF2362	PQQ-dependent oxidoreductase, gdhB family	0.0664796	0.1369605302835596	0.1469338836077785	0.8328780424192126
GFF3185	SAM-dependent methyltransferase	0.0664653	0.23049000550011947	0.33433855333895046	0.4758135410354233
GFF6016	Dehydrogenases with different specificities (related to short-chain alcohol dehydrogenases)	0.0664184	0.27855409129968656	0.32386322010528723	0.4896383703359104
GFF1729	HIPA PROTEIN	0.0663934	0.19120548106228016	0.1530986824844145	0.815029
GFF5091	5-carboxymethyl-2-oxo-hex-3- ene-1,7-dioate decarboxylase (EC 4.1.1.68)	0.0660186	0.9596339861345531	0.954116	0.020398998505075858
GFF3216	hypothetical protein	0.0652208	0.42864789498634553	0.2834689903568255	0.5474944431326534
GFF1918	hypothetical protein	0.0651632	0.11869088725065137	0.20200962167546124	0.6946279447066237
GFF4693	hypothetical protein	0.065146	0.30963554210739275	0.29580531768664026	0.5289940229652054
GFF1383	Hypothetical protein in cluster with At3g50560-like gene family	0.064874	0.17555119233690222	0.1783049089554005	0.7488366999940526
GFF1773	D-amino acid dehydrogenase (EC 1.4.99.6)	0.0645575	0.15801687203850093	0.18951731742304626	0.7223510995869672
GFF6592	hypothetical protein	0.0642676	0.3545746773693447	0.6088855025842163	0.21546436626840568
GFF2856	Transcriptional regulator, LysR family	0.0642113	0.3522533621526533	0.250251	0.6016234964742952
GFF5135	DNA repair exonuclease family protein YhaO	0.0641925	0.15255140408001305	0.15804289000684624	0.8012250373141153
GFF1484	Transcriptional regulator, LysR family	0.0639514	0.25642303370668196	0.2601084157493668	0.5848455960763937
GFF1558	Uncharacterized ATP-dependent DNA helicase PA3272	0.0635199	0.187513	0.18309230057934353	0.7373299183209756
GFF3150	Transcriptional regulator, AsnC family	0.0630307	0.15719381270600435	0.5240096872357688	0.28066068424880936
GFF3686	Dihydrolipoamide acyltransferase component of branched-chain alpha-keto acid dehydrogenase complex (EC 2.3.1.168)	0.0628739	0.5013291104605327	0.4808441255762568	0.3179956853169538
GFF226	ABC transporter, ATP-binding protein (cluster 5, nickel/peptides/opines) / ABC transporter, ATP-binding protein (cluster 5, nickel/peptides/opines)	0.0626639	0.1666404431311256	0.16677947459707926	0.7778573986486886
GFF6402	Imidazolonepropionase (EC 3.5.2.7)	0.0624913	0.13017952254135362	0.16524637338285875	0.7818680630804193
GFF1332		0.0624411	0.553705	0.43296	0.3635523642770706
GFF6640	ABC transporter, ATP-binding protein (cluster 5, nickel/peptides/opines) / ABC transporter, ATP-binding protein (cluster 5, nickel/peptides/opines)	0.061809	0.35592347002600416	0.3271226942264615	0.4852893255312861
GFF3573	Efflux ABC transporter, ATP-binding protein	0.0614368	0.24751641889646092	0.4445614365944975	0.3520682128034427
GFF1273		0.0612423	0.5751690316402978	0.3382572243144475	0.4707529192051494
GFF2153	type IV pili signal transduction protein PilI	0.0609423	0.0513958	0.23667556920432548	0.6258465697318681
GFF3877	Uncharacterized chaperone protein YegD	0.0609416	0.18069576986461083	0.1588	0.7991495714358291
GFF1011	Regulatory protein MerR	0.0606384	0.11084836797368787	0.15534639130874375	0.8086988309375085
GFF3054	Biotin carboxylase of acetyl-CoA carboxylase (EC 6.3.4.14)	0.0605586	0.28570203010764633	0.39016095037392823	0.408756
GFF1340	ABC transporter, ATP-binding protein 1 RSc1753	0.0604042	0.21703345475362526	0.263895	0.5785694763288503
GFF6446	Xaa-Pro aminopeptidase (EC 3.4.11.9)	0.060350951309500744	0.2053012199070761	0.2980511129578705	0.5257092521248599
GFF2152	twitching motility protein PilH	0.0602511	0.23790148705893888	0.22846500154507648	0.6411803198829792
GFF793	Filamentous haemagglutinin family outer membrane protein associated with VreARI signalling system	0.06017	0.0821145	0.0540887	1.2668936963289634
GFF2897	Glutathione S-transferase-like( EC:2.5.1.18 )	0.0600437	0.28440186190833705	0.22836567487754977	0.6413691733313956
GFF2494	Threonine-synthase-like protein 4	0.0597836	0.5047715706933555	0.2670584840356745	0.573394
GFF856		0.0596396	0.6556758274832816	0.7261058779524117	0.13900004753978157
GFF7020	ABC transporter, ATP-binding protein (cluster 5, nickel/peptides/opines)	0.0595689	0.653023	0.5351313098833788	0.27153963823938765
GFF2303	Uncharacterized DUF2909 protein BB4826	0.0594367	0.22741341552545163	0.3299121560347355	0.4816016820249956
GFF1331	Transcriptional regulator, AraC family	0.0592564	0.16550155177388864	0.18929603807263548	0.7228584756357719
GFF786	Filamentous haemagglutinin family outer membrane protein associated with VreARI signalling system	0.0591156	0.060663468295535795	0.0679048	1.1680998096030737
GFF4575	Long-chain-fatty-acid--CoA ligase (EC 6.2.1.3)	0.0588069	0.20810500191752096	0.19953829093598774	0.6999737518743809
GFF229	ABC transporter, substrate-binding protein (cluster 5, nickel/peptides/opines)	0.058780690983729206	0.11519019318733154	0.0830852	1.080476341131435
GFF4066	Putative type II restriction enzyme NmeDIP (EC 3.1.21.4) (Endonuclease NmeDIP) (R.NmeDIP)	0.0583844	0.0673385	0.24125979647587503	0.6175150428793645
GFF2118	hypothetical protein	0.0581122	0.24246092751603682	0.7109857185636425	0.14813912277416624
GFF1472	Tricarboxylate transport protein TctC	0.057614113951691866	0.3447831596019263	0.2567571926541955	0.5904773814745061
GFF4919	hypothetical protein	0.057494739509178626	0.14184979580478166	0.18460181128770375	0.7337640420511918
GFF2948	salicylate esterase	0.0574916	0.17343288303471913	0.21288428712501123	0.6718563924213989
GFF5433	Oxidoreductase, short-chain dehydrogenase/reductase family	0.0570868	0.0782155	0.10088087340991506	0.996191
GFF5496	BUG/TctC family periplasmic protein	0.0566184	0.13972184990494155	0.0936647	1.028423836598443
GFF6128	Exodeoxyribonuclease VII small subunit (EC 3.1.11.6)	0.0565811	0.5842604206454327	0.8140830223751935	0.0893313
GFF7068	hypothetical protein	0.056465953578628506	0.31982397041589555	0.24213885504567922	0.6159355154819924
GFF1614	Phosphonate ABC transporter ATP-binding protein PhnC (TC 3.A.1.9.1)	0.0562761	0.48161870822736746	0.6335135180516674	0.19824411360988725
GFF4917		0.055824169924133624	0.3682046658600399	0.2886198005629605	0.5396738777461563
GFF7251	Mobile element protein	0.055714581219170244	0.1894382815469331	0.9824905029607265	0.00767164
GFF5446	Two-component system sensor histidine kinase/response regulator hybrid	0.055657154434572614	0.19686248499983153	0.13987953684628074	0.8542458143484775
GFF7215	Transcriptional regulator, LysR family	0.0555525	0.15069542824628743	0.35809748977426376	0.44599872333606294
GFF6817	hypothetical protein	0.055308388768295566	0.12750609168639082	0.11389272783776225	0.9435040051637286
GFF792	putative FecR	0.0548594	0.3430795805320303	0.31072457168412404	0.507624
GFF7327	FIG074102: hypothetical protein	0.0548347	0.10843136997704744	0.0877493	1.0567562911122916
GFF825		0.0543945	0.3422105017470164	0.28082472649851775	0.5515646554130109
GFF1491	Gluconolactonase	0.0541457	0.28000023339506985	0.3277288110716525	0.4844853775391208
GFF5257	ABC transporter, ATP-binding protein (cluster 5, nickel/peptides/opines)	0.0539045	0.2668471442117338	0.17222956892342373	0.7638922854150562
GFF3811	Cardiolipin synthase (EC 2.7.8.-) phosphatidylethanolamine-utilizing, bacterial type ClsC	0.053507319778012756	0.18740986700368878	0.11376126664018975	0.9440055810676975
GFF1617	Phosphonate uptake and metabolism regulator, LysR-family	0.0534919	0.18238479596684729	0.36468549832781727	0.43808150600737356
GFF1914	Guanine deaminase (EC 3.5.4.3)	0.053450208495811724	0.2687024767473353	0.1810108490354615	0.7422953945505228
GFF5648	ABC transporter, substrate-binding protein (cluster 12, methionine/phosphonates)	0.053437	0.46026279635796136	0.22330287621979325	0.6511056830264558
GFF4775	Broad-specificity amino acid ABC transporter, substrate-binding protein	0.0530593	0.23059741920215715	0.27024422717824725	0.5682435744566494
GFF706	hypothetical protein	0.052967	0.34330685839261843	0.41014855856397125	0.3870588104053747
GFF6304	Biosynthetic Aromatic amino acid aminotransferase beta (EC 2.6.1.57)	0.0523582	0.12128111761080498	0.1425435427980155	0.8460524513864907
GFF4665		0.0523389	0.47227251511504503	0.507853	0.2942617406357101
GFF3491	Ser/Thr protein phosphatase family protein	0.0520867	0.0863176	0.163093	0.7875639934808824
GFF6049	Acyl-CoA dehydrogenase family protein	0.051657779900642506	0.20236023693667862	0.1199366926538375	0.9210479313360944
GFF7366	Long-chain-fatty-acid--CoA ligase (EC 6.2.1.3)	0.0512652	0.24059546009320915	0.20307244450427878	0.6923490032895967
GFF5286	Ferrichrome-iron receptor	0.051204875389761054	0.12163281761735882	0.10845972313048591	0.9647315085402065
GFF3310	Multimodular transpeptidase-transglycosylase (EC 2.4.1.129) (EC 3.4.-.-)	0.0511037	0.0800968	0.0794806	1.099738594094313
GFF6489		0.0509683	0.1453558819632928	0.23189465666641723	0.6347092582918327
GFF4904	hypothetical protein	0.050949397172386404	0.12163247575367436	0.1812411658190255	0.7417431529200131
GFF308	Oxidoreductase, short-chain dehydrogenase/reductase family	0.0509356	0.47675244930554694	0.26528733222211076	0.576283
GFF5859		0.0508622	0.11794515361917811	0.181683	0.7406849738745769
GFF2566	AsmA	0.0508563	0.1599959624062626	0.1039114191440465	0.9833367238697455
GFF7024	Histone acetyltransferase HPA2 and related acetyltransferases	0.0507962	0.30068610653391603	0.271214	0.5666881205123665
GFF4883	Translation-disabling ACNase RloC	0.0506814	0.2354956006312877	0.2524931986552955	0.5977503158671298
GFF4456	Shikimate 5-dehydrogenase I alpha (EC 1.1.1.25)	0.050359371161583705	0.22551388835966882	0.3126300277054488	0.5049693108962258
GFF315	FIGfam138462: Acyl-CoA synthetase, AMP-(fatty) acid ligase	0.050066108245394175	0.1753254425768385	0.17661355587408148	0.7529759654505837
GFF3654	DUF1275 domain-containing protein	0.0500333	0.9457520346106929	0.8058757666221693	0.0937319
GFF2543	Uncharacterized membrane protein Bcep18194_A6058	0.049762958209208216	0.26020555801458856	0.19686258739373375	0.7058368111970026
GFF3304	Monofunctional biosynthetic peptidoglycan transglycosylase	0.0496352	0.44286460378892345	0.209008	0.6798365621762338
GFF2556	UPF0337 family protein	0.0494611	0.46397693584772515	0.2919620103950085	0.5346736545418587
GFF1115	Putative transmembrane protein	0.0494342	0.20275838763826945	0.22228785700318676	0.6530842610101841
GFF3258	hypothetical protein	0.0492604	0.0693966	0.119011	0.9244111975495028
GFF278	O-methyltransferase Rv0190	0.0491986	0.4251075683984005	0.32070183244915873	0.49389855856147413
GFF4995		0.049197681399679026	0.0598692	0.10495440791377583	0.9789993170393744
GFF4490	Site-specific tyrosine recombinase XerC	0.0491067	0.17448346311759436	0.24690167781702677	0.6074759588157367
GFF1415	Lactoylglutathione lyase and related lyases	0.049001483815666505	0.3426443834270771	0.5469952590080692	0.2620164378266373
GFF4860	Transcriptional regulator, AraC family	0.0489183	0.098783	0.123114	0.9096909387813308
GFF2183	Outer membrane component of TAM transport system	0.0488621	0.23425963224255864	0.14467732946228773	0.8395995162948263
GFF6708	ABC transporter, substrate-binding protein (cluster 5, nickel/peptides/opines)	0.0484638	0.3575845444767779	0.18778123018895576	0.7263478201250205
GFF942	Iron-sulfur cluster-binding protein	0.048351899121035505	0.23669944755822142	0.29843675593454777	0.5251476895220794
GFF3287	hypothetical protein	0.0481429	0.14947585717116732	0.12189477793318951	0.9140148994954724
GFF1977	L-asparaginase (EC 3.5.1.1)	0.048086158957681646	0.24673437160923056	0.183144	0.7372083786255778
GFF7077		0.047697399686395754	0.4255452391544218	1.012191781359855	-0.00526281
GFF5031	ABC-type spermidine/putrescine transport systems, ATPase components	0.04768	0.2440122025147695	0.1945235641213955	0.7110277817520483
GFF2833	PKHD-type hydroxylase YbiX	0.0476422	0.1742456547322661	0.14104511824411076	0.8506419407481352
GFF751	probable acetyltransferase protein	0.0474618	0.2991937834525163	0.34734929314505925	0.45923358057690855
GFF5683	Long-chain-fatty-acid--CoA ligase (EC 6.2.1.3)	0.0471541	0.0582214	0.11789440577594325	0.928507
GFF5402	Transcriptional regulator, IclR family	0.0470146	0.0986859	0.1130933273083185	0.9465630184049235
GFF1336	ABC transporter, substrate-binding protein RSc1750	0.0470134	0.1442239257329564	0.11630935510306525	0.9343853522858231
GFF7054	Glutathione S-transferase domain protein	0.046839370455930035	0.564839	0.399156	0.3988572057472719
GFF55	hypothetical protein	0.0466797	0.4760997572777042	0.5638516370252693	0.24883515434550296
GFF6591	Transcriptional regulator, GntR family	0.0466336	0.5618261229707895	0.3541691606033135	0.4507892578351189
GFF4730	hypothetical protein	0.0466014	0.11064577569032528	0.20559420996896177	0.6869891202893005
GFF3691	ABC transporter, permease protein (cluster 2, ribose/xylose/arabinose/galactose)	0.046408919349725554	0.23209257322825938	0.18324076457010824	0.7369779048031451
GFF1778	Transcriptional regulator, HxlR family	0.046231637069069964	0.7925870570201734	0.7127155358611725	0.1470837742951737
GFF2197	Type I secretion system ATPase, LssB family LapB	0.0458513	0.12087608034530249	0.23327879443605426	0.6321247377513602
GFF1198		0.045820489075941745	0.3973542882203312	0.4278446254597813	0.3687139192030747
GFF609	hypothetical protein	0.045719245472536224	0.13407128778199992	0.1741582659482675	0.7590559081105537
GFF7021	ABC transporter, ATP-binding protein (cluster 5, nickel/peptides/opines)	0.045225120190729745	0.286796	0.440226	0.35632431757953376
GFF3201		0.045119	0.25378407310823364	0.23768414780355374	0.6239997823063885
GFF6983	FIG140336: TPR domain protein	0.0450179	0.5345250651021429	0.4233557526637035	0.37329453455034367
GFF1944	hypothetical protein	0.044996496762204456	0.2125689295871558	0.34481200666867823	0.46241762005391895
GFF4637	CDP-4-dehydro-6-deoxy-D-glucose 3-dehydratase (EC 4.2.1.-)	0.044987	0.0754833	0.0898147	1.0466527990104177
GFF7134	Transcriptional regulator, GntR family domain / Aspartate aminotransferase (EC 2.6.1.1)	0.0448203	0.0675751	0.13239704455710125	0.8781217093590702
GFF7172	Manganese transport protein MntH	0.044464303116850554	0.30101865399497835	0.3011646674147405	0.521196
GFF1576	2-pyrone-4,6-dicarboxylic acid hydrolase (EC 3.1.1.57)	0.0443917	0.2653540589682841	0.421096	0.37561905141674873
GFF7222	Coenzyme F390 synthetase	0.044241048528415754	0.20526440023575393	0.4751898904379955	0.32313280744962475
GFF1970	Hydroxymethylpyrimidine ABC transporter, substrate-binding component	0.044021	0.0583513	0.15897079353940574	0.7986826578794575
GFF542		0.0439734	0.29481858363332036	0.2535434516983717	0.5959476015546309
GFF349	Exodeoxyribonuclease VII large subunit (EC 3.1.11.6)	0.0438258	0.0553162	0.1289311174343265	0.8896422533287157
GFF395	D-amino acid dehydrogenase (EC 1.4.99.6)	0.0438155	0.070803	0.0967297	1.0144401230730482
GFF6151	Transcriptional regulator, LysR family	0.0437804	0.33226831632155246	0.2485342900523418	0.6046136835779232
GFF6150	Omega-amino acid--pyruvate aminotransferase (EC 2.6.1.18)	0.0435748	0.1867394656704273	0.17647425151186524	0.753319
GFF4699	ABC transporter, substrate-binding protein (cluster 1, maltose/g3p/polyamine/iron)	0.0435637	0.1798225108593303	0.1437542269677925	0.8423793763997378
GFF3307	FIG01161751: hypothetical protein	0.0434088	0.0722551	0.12070211442232526	0.9182851219995428
GFF4074	Multicopper oxidase	0.043089	0.7424888284299178	0.30460851599155125	0.5162579591863219
GFF7369	3-ketoacyl-CoA thiolase (EC 2.3.1.16) @ Acetyl-CoA acetyltransferase (EC 2.3.1.9)	0.042751281020300305	0.18054548790225494	0.1574753778344895	0.8027873409635667
GFF6476	Aminomethyltransferase (glycine cleavage system T protein) (EC 2.1.2.10)	0.0426473	0.7292033842847733	0.4368154003052185	0.3597020586053469
GFF6692		0.0424631	0.4138593969439451	1.2555266743252125	-0.0988259
GFF3980	3-phenylpropionate dioxygenase beta subunit (EC 1.14.1.-)	0.0423851	0.8854318042793234	0.966197	0.0149344
GFF2389	hypothetical protein	0.0423312	0.15171879580411096	0.41599850181147846	0.3809082334506116
GFF1793	hypothetical protein	0.0421674	0.13318916707967987	0.221818	0.654004
GFF500	Lysine exporter protein (LYSE/YGGA)	0.0421223	0.10298734392836065	0.2194066533569545	0.6587502068779908
GFF256	Twitching motility protein PilT	0.0416254	0.0247235	0.123796	0.9072949909463974
GFF3324	hypothetical protein	0.0415703	0.32235940567660837	0.244022	0.6125701715857582
GFF3162	Sulfoacetaldehyde acetyltransferase (EC 2.3.3.15)	0.0415419	0.0634448	0.26364625296766403	0.5789783966330327
GFF3381	Broad-specificity amino acid ABC transporter, substrate-binding protein	0.0414978	0.28781337287941827	0.2885343876994665	0.5398024199496929
GFF2042	Efflux ABC transporter, ATP-binding protein	0.041326315052741994	0.4332209887951193	0.24747774608302653	0.6064638479945362
GFF282	hypothetical protein	0.0408956	0.14465503241531025	0.184357	0.7343401026918435
GFF2584	Sulfate permease	0.0405434	0.27853222672096656	0.24599405731421725	0.6090753843877472
GFF5294	Cardiolipin synthase (EC 2.7.8.-) phosphatidylethanolamine-utilizing, bacterial type ClsC	0.040534062220135995	0.0418953	0.16638175588715073	0.7788942967467737
GFF325	Nucleoside ABC transporter, substrate-binding protein	0.040455063713245025	0.165726	0.11970796141962825	0.9218769650018369
GFF3420	Transcriptional regulator, AcrR family	0.0404289	0.3764188768434485	0.21878119574359525	0.6599900083703346
GFF6687	hypothetical protein	0.0404114	0.2836440926938741	0.20124191151287374	0.6962815661447864
GFF3337	16S rRNA (guanine(527)-N(7))-methyltransferase (EC 2.1.1.170)	0.0403729	0.15891941215190042	0.12811260368316474	0.8924081423802925
GFF6974		0.0401352	0.8903740471975026	1.2599211198424778	-0.100343
GFF3471	hypothetical protein	0.0400405	0.3574799581683115	0.308541	0.5106872543743249
GFF7256	Dehydratase, IlvD/Edd family	0.039663936547924994	0.704312	0.46616121929677024	0.3314638589706638
GFF6922	Deacetylases, including yeast histone deacetylase and acetoin utilization protein	0.039389255872459755	0.7270842266602147	0.5827783106116038	0.23449661983440756
GFF6331	D-octopine dehydrogenase (EC 1.5.1.11)	0.0393447	0.14206962388883917	0.18917926780856725	0.723126
GFF7221	Protein lysine acetyltransferase Pat (EC 2.3.1.-)	0.039340953489446266	0.30305773659437774	0.515223	0.28800464705368667
GFF6901		0.039197519304811246	0.3647609241230004	0.21292260742582148	0.6717782241463208
GFF4046	Cobalt/zinc/cadmium efflux RND transporter, transmembrane protein CzcA	0.0388132	0.48734429584685224	0.2774863789249993	0.5567583303895846
GFF1079		0.0387223	0.29597181344847434	0.344216	0.4631691492166987
GFF933	YgfD: protein that forms a complex with the methylmalonyl-CoA mutase in a pathway for conversion of succinyl-CoA to propionyl-CoA	0.0385164	0.705145	0.3928895873506955	0.40572948102799833
GFF4280	oxidoreductase FAD/NAD(P)-binding domain protein	0.038481701385744416	0.30914473892367206	0.6533274034255713	0.18486912520692106
GFF1892		0.038398792758969374	0.7647120325699985	1.013976971057567	-0.00602809
GFF5955	Transcriptional regulator, LysR family	0.0383253	0.24261064610774075	0.39935465784887797	0.39864124583456884
GFF4899	Transcriptional regulator, Crp/Fnr family	0.038062918819015974	0.0769945	0.11862600538556724	0.9258200937928597
GFF4209		0.037919	0.40804013151139146	0.4475932356060305	0.34911648550645125
GFF2903		0.0379176	0.2160097734908441	0.461893	0.3354582683590803
GFF5394	ABC transporter, substrate-binding protein (cluster 3, basic aa/glutamine/opines)	0.0375137	0.2351681391595583	0.5070921737155109	0.29491309215060074
GFF6832	DnaJ-class molecular chaperone CbpA	0.0373688	0.042685	0.15828608356534973	0.8005572664165697
GFF5488	Protein of unknown function Smg	0.0370067	0.28142971609726364	0.2718466579662485	0.5656760017674327
GFF4814	Conserved hypothetical protein potentially related to ribose or hydroxymethylpyrimidine metabolism	0.036963163107117586	0.324942	0.3483986560452373	0.4579235289607669
GFF2727	Outer membrane protein romA	0.0367664	0.0795529	0.209602	0.6786043753306573
GFF1386	Uncharacterized transporter YebQ, major facilitator superfamily (MFS)	0.0364581	0.13016219316742328	0.29164	0.5351532458980067
GFF267		0.0359029	0.39920067028425366	0.24047530758538177	0.6189295110987262
GFF6351	T6SS associated component TagF (ImpM)	0.0357331	0.25123497891442237	0.43201148370937126	0.36450470863572476
GFF2882	BUG/TctC family periplasmic protein	0.0356744	0.5244719792152258	0.2038119922339735	0.6907702658260885
GFF6210	ABC transporter, permease protein (cluster 3, basic aa/glutamine/opines)	0.0355713	0.17203966729841058	0.19008911102439674	0.7210427603437259
GFF5845	NAD synthetase (EC 6.3.1.5)	0.0352509	0.30837462237905466	0.22723597967956877	0.6435229029822814
GFF6853	Putative transmembrane sensor	0.0351294	0.7231999406221615	0.8472210181607773	0.0720033
GFF493	RND efflux system, inner membrane transporter	0.0347564	0.0825276	0.0966043	1.0150036108976321
GFF6686	Peroxide stress regulator; Ferric uptake regulation protein; Fe2+/Zn2+ uptake regulation proteins	0.034734788307772574	0.11704379770892091	0.25320546385364373	0.596527
GFF4421	Conjugative transfer protein TrbF	0.034662242346672374	0.0973237	0.14716650792452274	0.8321910152604873
GFF1303	Glutamate/aspartate ABC transporter, substrate-binding protein GltI (TC 3.A.1.3.4)	0.034523338100439976	0.17595017507586336	0.188864	0.7238515796837939
GFF2448	Acyl-CoA dehydrogenase	0.034506625499263005	0.43803366595228255	0.3226666804093382	0.4912458789142658
GFF2417	putative amidase	0.034235392550687305	0.0852125	0.4593099702029435	0.3378941272859172
GFF1215	Oligopeptide transport ATP-binding protein @ Glutathione ABC transporter, ATP-binding protein GsiA	0.0341261	0.0969871	0.2301218059412845	0.6380422263932055
GFF7386		0.0339571	0.2586575841746466	0.36401637744295207	0.4388790765896877
GFF1359	FMN-dependent NADH-azoreductase (EC 1.7.1.6)	0.0337359	0.16072153900847663	0.29543711192258276	0.5295349508289713
GFF140	Putative transport protein	0.0336656	0.18702375052642012	0.304799	0.515986
GFF5278	Transaldolase (EC 2.2.1.2)	0.0334009	0.21281995804940182	0.44798682513989246	0.3487347579955604
GFF405	3-hydroxybutyrate dehydrogenase (EC 1.1.1.30)	0.0333341	0.22102573018660743	0.303554	0.5177641677323703
GFF5104	2-dehydropantoate 2-reductase (EC 1.1.1.169)	0.033133326663770495	0.2515197795049743	1.3004149928237252	-0.114082
GFF927	Acyl-CoA dehydrogenase	0.0330074	0.11504559617057569	0.19027421873634223	0.7206200525908371
GFF6861		0.032977270469259856	0.1359367004790768	0.18994085157521148	0.7213816192247325
GFF3319	Fatty acid hydroxylase family (carotene hydroxylase/sterol desaturase)	0.0329073	0.2919553422155406	0.20733534355021174	0.6833266593124506
GFF4788	Uncharacterized protein COG3236	0.0327221	0.3925006689298039	0.7950043223544796	0.0996305
GFF4676	hypothetical protein	0.032706	0.12157398615076898	0.1409858188216335	0.8508245690272124
GFF5048		0.0326574	0.0715703	0.10080219143392798	0.9965300262504434
GFF570	3,4-dihydroxy-2-butanone 4-phosphate synthase (EC 4.1.99.12) / GTP cyclohydrolase II (EC 3.5.4.25)	0.032653176734379744	0.3867937620147311	0.7792608105706098	0.10831716410586031
GFF5430	Uncharacterized iron-regulated membrane protein; Iron-uptake factor PiuB	0.0326452	0.13681779897182683	0.12306296085907051	0.9098726401232795
GFF4817	Hydroxymethylpyrimidine ABC transporter, ATPase component	0.0325947	0.4512875765046562	0.8886271725393364	0.0512804
GFF2782	3-oxoacyl-[acyl-carrier-protein] synthase, KASII (EC 2.3.1.179)	0.0325058	0.3633450466456033	0.1553636287589905	0.8086506436950739
GFF6522	Zinc-regulated outer membrane receptor	0.0321088	0.17928939284886386	0.136068	0.8662433339972404
GFF6074	Tripartite tricarboxylate transporter TctB family	0.0318824	0.1994336561487303	0.267847	0.5721140072862894
GFF1167	Predicted Lactate-responsive regulator, IclR family	0.0317297	0.13129061926029478	0.117152	0.9312489113012016
GFF5878	16S rRNA (cytosine(967)-C(5))-methyltransferase (EC 2.1.1.176)	0.031106157627901095	0.12528911812674565	0.19749069259715274	0.7044533671207911
GFF5865	Probable iron export permease protein FetB	0.0306394	0.18886164826943866	0.22742380694052022	0.6431640749089692
GFF2306	Heme A synthase, cytochrome oxidase biogenesis protein Cox15-CtaA	0.030512635293748668	0.27060822067346724	0.18284997850317247	0.7379050863839304
GFF868	Uracil-DNA glycosylase, family 1	0.0303438	0.5248476710309341	1.3805570654821069	-0.140054
GFF6859	Two-component transcriptional response regulator, OmpR family	0.0302491	0.29681991115671635	0.2516783095836568	0.5991542116826265
GFF5834	Oxidoreductase, GMC family	0.030215751276609953	0.20575764703454222	0.140654	0.851848
GFF1489	Tetrapartite efflux system, outer membrane factor lipoprotein FusA-like	0.030203414159693034	0.3443329068383959	0.273169	0.5635681431376904
GFF802	Conserved uncharacterized protein CreA	0.030133320109479323	0.0911362	0.138923	0.8572268365182846
GFF3109	Methionine ABC transporter substrate-binding protein	0.030046296440727423	0.1271552737901835	0.2018087208781665	0.6950600702724002
GFF5451	Membrane-bound lytic murein transglycosylase A	0.0299783	0.0958456	0.1318704211975975	0.8798526066616627
GFF7160	hypothetical protein	0.029781530759570796	1.2356036970394662	0.8046230769552858	0.0944075
GFF1029	CHRD domain containing protein	0.029574003611081347	0.231455	0.210122	0.6775281108960378
GFF3985	Long-chain-fatty-acid--CoA ligase (EC 6.2.1.3)	0.0294318	0.2266029267499435	0.21552384416599177	0.6665046753089667
GFF4576	BUG/TctC family periplasmic protein	0.0294176	0.146223	0.416769	0.3801048924755793
GFF4059	hypothetical protein	0.029192852936822392	0.31667487703545777	0.38253593505435723	0.41732776139201994
GFF5001	Oxidoreductase, molybdopterin-binding	0.029095	0.058385	0.14662308176577524	0.8337976566086447
GFF4094		0.029027	0.14642403286579297	0.2195214055526965	0.6585231252616719
GFF290	Cell division coordinator CpoB	0.028955453242631157	0.1303115836415904	0.22668829846618127	0.6445708973535349
GFF261		0.028675467331767325	0.21724163257266413	0.20437729573726623	0.6895673516082289
GFF6734	Transcriptional regulator, AraC family	0.0285619	0.27120433916011993	0.37586370768218447	0.42496960648699467
GFF4222	Butyryl-CoA dehydrogenase (EC 1.3.99.2)	0.0285406	0.4012491997724981	0.31520129389927953	0.5014120084027746
GFF1306		0.0284039	0.4983786118697112	0.6011940893452504	0.22098529784121848
GFF6077	G:T/U mismatch-specific uracil/thymine DNA-glycosylase (EC 3.2.2.27)	0.028297606898114974	0.14655996439932548	0.144265	0.84084
GFF3120		0.028196251254760375	0.0950071	0.14035	0.8527875500883765
GFF4381	putative lipoprotein	0.027751635004408262	0.3749591062580675	0.16903862883281975	0.7720140387477172
GFF5776	Gluconokinase (EC 2.7.1.12)	0.027605024530570312	0.4277866056569229	0.3914899224455277	0.4072794128720109
GFF5808	Putative oxidoreductase	0.027247754154003694	0.16390149114235222	0.2175723998132405	0.6623961979860762
GFF6646		0.027207	0.1441834559297878	0.16156964640353777	0.7916402254775249
GFF2221	ABC transporter, substrate-binding protein (cluster 4, leucine/isoleucine/valine/benzoate)	0.0269534	0.38044886691830243	0.3580627801463067	0.4460408206166176
GFF1805	Transcriptional regulator, GntR family	0.0267262	0.6715656016955753	0.7129757548032639	0.14692523835877294
GFF2735	Transcriptional regulator, LysR family	0.026629811966479115	0.3290659552375468	0.321418	0.49292999472758803
GFF7156	hypothetical protein	0.026519530336117175	0.068318	0.099955	1.0001954711872056
GFF4725	Anthranilate phosphoribosyltransferase-like protein	0.0264756	0.32653062656013543	0.3009213010765575	0.5215470691140891
GFF3293	Inner membrane protein YbhQ	0.026355251543796976	0.0770907	0.15854	0.7998613424691468
GFF5750	Flagellar M-ring protein FliF	0.026316904876052004	0.1504428174644875	0.17817712309229022	0.7491480576087536
GFF2136	Ribokinase (EC 2.7.1.15)	0.026295755438180662	0.8407544803277796	0.5580361235601577	0.25333768680604996
GFF2414	Cell division protein FtsW	0.026265662550417655	0.3822050820817349	0.7047470942718033	0.15196670608328208
GFF5010	Geranyl-CoA carboxylase carboxyl transferase subunit (EC 6.4.1.5)	0.026265097348784502	0.2913424824290792	0.12612406893227326	0.8992020267734158
GFF6558	5'-nucleotidase (EC 3.1.3.5)	0.026123348651763044	0.16110085444932398	0.14165928794124674	0.848755
GFF4884	UPF0380 proteins YafZ and homologs	0.025804891838408478	0.2304723375765956	0.15335500081328823	0.8143020573717157
GFF1459	Glutathione S-transferase (EC 2.5.1.18)	0.0258041	0.12320454833669646	0.22226632064017104	0.6531263396772878
GFF1023	UPF0311 protein RPA1785	0.025619010831844743	0.1452122010278097	0.24855476617121075	0.6045779046150622
GFF3289	Putative phosphoesterase	0.025560442146378454	0.31291187296985523	0.1719067349723385	0.7647071081644632
GFF3176	Two-component transcriptional response regulator, LuxR family	0.0255584	0.41847367242496464	0.3377981651430398	0.4713427137656529
GFF16	Cellulose synthase (UDP-forming) (EC 2.4.1.12) / Efflux transport system, outer membrane factor (OMF) lipoprotein	0.025476482785316293	0.25970494945765965	0.149676	0.8248479168181626
GFF106		0.0253914	0.25273337297031834	0.3588184311956155	0.44512525692960536
GFF1354	FMN-dependent NADH-azoreductase (EC 1.7.1.6)	0.025077318903913487	0.3055657114575057	0.26307304366666473	0.5799236505330347
GFF5125		0.0249657	0.10645035932396524	0.12977104332023875	0.8868222037543175
GFF6970	Chromate transport protein ChrA	0.024960969911241374	0.5220039120675183	0.4071889282272435	0.39020403930387276
GFF1468	Transcriptional regulator, GntR family	0.0247882	0.5707025240096671	0.4998174736979935	0.30118856494033336
GFF5274	Various polyols ABC transporter, permease protein 2	0.024644505531604976	0.3321050466148867	0.2531868867133955	0.5965587914488786
GFF7346	Periplasmic aromatic aldehyde oxidoreductase, FAD binding subunit YagS	0.024618227530545794	1.1732277699152183	0.5928804450338823	0.22703287374667577
GFF2340	ABC transporter, substrate-binding protein (cluster 5, nickel/peptides/opines)	0.024478135453218548	0.17757809425637408	0.172419	0.7634149413900408
GFF3373	Hydroxymethylglutaryl-CoA reductase (EC 1.1.1.34)	0.0244163	0.48034066303478223	0.4361175806496515	0.36039640581628635
GFF3260	Acetylornithine deacetylase/Succinyl-diaminopimelate desuccinylase and related deacylases	0.0243033	0.0509588	0.12644161776918875	0.89811
GFF3284	hypothetical protein	0.024073037013434245	0.0888769	0.11859063601771525	0.9259496017507287
GFF1027	Ribonuclease BN	0.024004153647858503	0.10532349995677164	0.12258144797381579	0.9115752529192649
GFF4642		0.023878886732270378	0.10991125903628769	0.12513633261526375	0.9026165770897812
GFF5823	NAD(P) transhydrogenase subunit beta (EC 1.6.1.2)	0.023392238355284128	0.0788602	0.1085635028073007	0.9643161525872656
GFF6510	Gamma-glutamyltranspeptidase (EC 2.3.2.2)	0.0233299	0.044358025911750545	0.0912218	1.039901332885104
GFF4160	Demethylmenaquinone methyltransferase-like protein	0.022707361114987976	0.5626748603786489	0.36311531680152725	0.43995543144490024
GFF6071	Putative exported protein clustered with Gamma-glutamyltranspeptidase	0.022343347846172104	0.2545871208129766	0.24722703652606326	0.6069040369326612
GFF3607	ABC transporter, permease protein 1 (cluster 4, leucine/isoleucine/valine/benzoate)	0.022221601935863783	0.24114755903057658	0.187481	0.7270435233760489
GFF1802	Lignostilbene-alpha,beta-dioxygenase and related enzymes	0.021927302523716732	0.1424840570010166	0.27264593399188153	0.5644009746250833
GFF5529	Putative outer membrane protein	0.021841939562896803	0.1316305822933182	0.12117793321975251	0.916576
GFF2909	5-dehydro-4-deoxyglucarate dehydratase (EC 4.2.1.41)	0.0216304	0.17871962931018678	0.23526009150636376	0.6284517383936762
GFF4279	3-phenylpropionate dioxygenase alpha subunit (EC 1.14.1.-)	0.0214523	0.052583578660805014	0.17045308128117803	0.768395
GFF438	L-threonine 3-O-phosphate decarboxylase (EC 4.1.1.81)	0.020435347478880504	0.23520118301387805	0.265633	0.5757171642644475
GFF571	6,7-dimethyl-8-ribityllumazine synthase (EC 2.5.1.78)	0.0202207	0.3406924024322455	0.4908652567648357	0.3090377059919863
GFF3662	hypothetical protein	0.020119501365116695	0.1937331291085617	0.39507401029170275	0.40332153918251745
GFF5977	Lysophospholipase (EC 3.1.1.5); Monoglyceride lipase (EC 3.1.1.23)	0.020033103243961924	0.0855889	0.21713846007455526	0.6632632464726714
GFF5487	Thymidine phosphorylase (EC 2.4.2.4)	0.020014067697685177	0.0783921	0.0941252	1.0262939960287012
GFF4898		0.019658706662781147	0.0928309	0.295379	0.5296200796630585
GFF2318	Transcriptional regulator ArgP, LysR family	0.019626504801870406	0.4720660931366045	0.30290353423496524	0.5186956593518962
GFF5244	General secretion pathway protein G	0.019441290537956006	0.15296029720696844	0.23044591377490625	0.6374309883020715
GFF5689	Oxidoreductase, 2OG-Fe(II) oxygenase family	0.0194381	0.17114475658403525	0.19254120821524226	0.715476
GFF1015	ABC-type antimicrobial peptide transport system, ATPase component	0.019431349078241338	0.5224177110923166	0.30362996591298475	0.5176553691782647
GFF2393	Biopolymer transport protein ExbD/TolR	0.019346827277150976	0.10320240491120147	0.6146106701180171	0.21139990432508293
GFF4288	Acyl-CoA dehydrogenase	0.019031379584009453	0.3826502696187446	0.5484190892198499	0.26088743681731885
GFF6334		0.018988470221604763	0.4096191236785156	0.9894611415727713	0.00460126
GFF2820	ABC-type hemin transport system, ATPase component	0.018838330769269857	0.28137091366568795	0.25394838172135775	0.5952545503554616
GFF1408	hypothetical protein	0.018812156255069178	0.1804937676812673	0.19104915897931227	0.7188548697863433
GFF3782	hypothetical protein	0.018803296678045246	0.31461612181327475	0.392032	0.40667817989901933
GFF6371	T6SS component TssC (ImpC/VipB)	0.018786041703589107	0.20656225228912145	0.3495209051469555	0.45652684361372287
GFF5107	Transcriptional regulator, LysR family	0.0186024	0.25908537391876835	0.22045598556278875	0.6566781052223233
GFF2141	GTP-binding and nucleic acid-binding protein YchF	0.0185431	0.0744007	0.1838142617262575	0.7356207957315783
GFF476	InterPro IPR005134 COGs COG2862	0.018518456014423524	0.0936959	0.13029845418729274	0.8850607365660881
GFF5266	Transaldolase (EC 2.2.1.2)	0.018079050650545197	0.0930111	0.15318367988403098	0.814788
GFF2468	Outer membrane protein assembly factor YaeT	0.017944515786027904	0.24847281142295327	0.1713627421918465	0.7660835967616447
GFF3344	Glucosamine 6-phosphate synthetase, contains amidotransferase and phosphosugar isomerase domains	0.017847065523498448	0.13634808191819803	0.28354958383603823	0.5473709857888265
GFF291	Tol-Pal system peptidoglycan-associated lipoprotein PAL	0.0176696	0.14235848618441407	0.16123509231383423	0.7925404294067186
GFF2865	Uncharacterized MFS-type transporter	0.0175292	0.13761183576359529	0.13287030249501072	0.8765720762715297
GFF4039	Heavy metal RND efflux outer membrane protein, CzcC family	0.017354485654442003	0.41087937196237934	0.5603712167190769	0.25152418020480416
GFF5264	Spermidine/putrescine import ABC transporter ATP-binding protein PotA (TC 3.A.1.11.1)	0.017315039089946478	0.17611336711692765	0.16996336725507274	0.7696446734061813
GFF3571	hypothetical protein	0.0172082	0.11806241999002318	0.3292775904891797	0.4824378248849899
GFF581	Tricarboxylate transport transcriptional regulator TctD	0.0171678	0.7325045122605905	0.45049573622954103	0.3463093150972276
GFF6213	Ornithine cyclodeaminase (EC 4.3.1.12)	0.0165564	0.0705955	0.113668	0.9443628578049298
GFF677	FIG00931906: hypothetical protein	0.016510093795630246	0.26026397095841586	0.25548857053620777	0.5926285235687321
GFF3601	Beta-lactamase class C-like and penicillin binding proteins (PBPs) superfamily	0.0164066	0.13264060283395585	0.12369071913958024	0.9076628854774147
GFF594	ABC transporter, substrate-binding protein (cluster 4, leucine/isoleucine/valine/benzoate)	0.016406311629704944	0.0925446	0.23353307806194598	0.631652
GFF5506	Transcriptional regulator Bmul_5214, AsnC family	0.016307293456685506	0.2554103930614625	0.213776	0.6700411668560572
GFF254	N-succinyl-L,L-diaminopimelate aminotransferase (EC 2.6.1.17), type 2	0.015999091204216023	0.0852482	0.12293485937575074	0.910325
GFF5862		0.0159093	0.17618031921875843	0.15899587702300674	0.7986141373737192
GFF1240	Enoyl-CoA hydratase (EC 4.2.1.17)	0.015748288439108346	0.1248179217583087	0.22200998763265775	0.6536274873683651
GFF4247		0.0156757	0.16541440394831736	0.33338047602038423	0.47705983763606474
GFF6816	SAM-dependent methyltransferase	0.015534383870021352	0.12068879387513036	0.21185506820050248	0.6739611419288264
GFF4947	Erythritol kinase EryA (EC 2.7.1.27)	0.015392498350193651	0.29316420707746965	0.2679436018121398	0.5719566089538557
GFF1471	Uncharacterized MFS-type transporter	0.015345508332212845	0.21709776079216853	0.2892310322917565	0.5387551123801114
GFF3914	Ferrous iron transport peroxidase EfeB	0.015267895982414167	0.37611288292250555	0.1856318190400645	0.7313475795766785
GFF2144	tRNA-dihydrouridine synthase DusB	0.015211490564799847	0.2512226427590428	0.208668	0.6805445114459467
GFF5677	Cytochrome O ubiquinol oxidase subunit I (EC 1.10.3.-)	0.0150426	0.054737398947679754	0.0737697	1.1321219372011206
GFF1669	hypothetical protein	0.014931148592542676	0.1507442666946041	0.365232	0.43743064023434214
GFF3754	Fumarylacetoacetate hydrolase family protein	0.014878658974031525	0.1134568280374295	0.2260151514522325	0.6458624459343105
GFF6408	Urocanate hydratase (EC 4.2.1.49)	0.014875117519344224	0.0760188	0.14637828734415298	0.834523
GFF6027	Nucleoside-diphosphate-sugar epimerases	0.014768553094240577	0.14012071724618153	0.13982267777918875	0.8544223848447635
GFF913	ABC transporter, ATP-binding protein (cluster 5, nickel/peptides/opines) / ABC transporter, ATP-binding protein (cluster 5, nickel/peptides/opines)	0.014736005037070003	0.20709200789293944	0.5976794217655137	0.22353169676383322
GFF4769	Outer membrane factor (OMF) lipoprotein associated wth EmrAB-OMF efflux system	0.014626259665532826	0.11331696510109014	0.14553316927628152	0.8370380129190053
GFF4897	Probable ALANIN-rich signal peptide protein	0.014550051511797252	0.020910367763146028	0.11477	0.9401734286420299
GFF1973	NAD(P)H oxidoreductase YrkL @ Putative NADPH-quinone reductase (modulator of drug activity B) @ Flavodoxin 2	0.0144741	0.0653482	0.150744	0.8217613419856202
GFF1367	Transcriptional regulator, LysR family	0.014309696077592464	0.27864494499184794	0.180607	0.7432656774498855
GFF4238		0.0141965	0.3209738162963296	0.2615586070732008	0.5824309841324627
GFF2932	Uncharacterized protein YeaG	0.014180023385697446	0.13283563788538325	0.0607665	1.2163354761722296
GFF3741	Uncharacterized MFS-type transporter	0.013897678547591327	0.10379144808770027	0.16364453626032974	0.7860984902741037
GFF704	Lactoylglutathione lyase and related lyases	0.0134947	0.35838523576524867	0.24148256387064476	0.6171142217991746
GFF1065	Oxidoreductase, short-chain dehydrogenase/reductase family	0.013215074190765952	0.092273	0.33314403966985295	0.477368
GFF6666	Transcriptional regulator protein	0.013078842557940309	0.20543485522457966	0.138914	0.8572551398523164
GFF4037	CzcABC family efflux RND transporter, transmembrane protein	0.013072696088598346	0.3160882747554387	0.32493415799030073	0.48820463200083314
GFF1435	BUG/TctC family periplasmic protein	0.012836799634851452	0.1339185923625157	0.41771137642891726	0.3791236965016462
GFF6202	Unknown substrate:proton symporter	0.012686678026841324	0.2550544729658112	0.20795724555026499	0.682026
GFF6482	Transcriptional regulator, AcrR family	0.012553972682133235	0.6592542047584388	0.42670911319646443	0.3698680818449922
GFF6977	Cytochrome b561	0.012517396213840258	0.7233073781578563	0.47879964349708903	0.3198461816309249
GFF6757		0.012492613757426205	0.14625656488446032	0.12672363588543725	0.8971423750354414
GFF5895	hypothetical protein	0.0124541	0.467003	0.4836956646214455	0.3154278051883922
GFF4913	Long-chain-fatty-acid--CoA ligase (EC 6.2.1.3)	0.012105473869422751	0.1117825048939374	0.11247193239390899	0.9489558431285294
GFF7357	Phenylacetate ABC transporter, ATP-binding protein 1	0.0119629	0.32121853139757317	0.6498430323473404	0.1871915332308019
GFF6243	Ku domain protein	0.011584712018029991	0.2595984764080385	0.22757250702333623	0.6428802061138039
GFF5291	Ferrichrome-iron receptor	0.011503943296532631	0.20206189044171316	0.10020491106636062	0.9991109930720256
GFF2810	hypothetical protein	0.0113216	0.19049211939658994	0.5722786610663024	0.24239244761586728
GFF6537	hypothetical protein	0.011301939040629046	0.17510539521605428	0.16637426167717997	0.7789138587914267
GFF3427	FIG01006093: hypothetical protein	0.011133402426203004	0.5757856516663363	0.8095255202111222	0.0917695
GFF6046	hypothetical protein	0.011076655437411025	0.16704087704121684	0.44433839749121773	0.3522861555909683
GFF6084	Aerotolerance protein BatA	0.010953940805072726	0.3326948606732079	0.2866338267765505	0.5426725581274249
GFF5653	Acyl-CoA dehydrogenase (EC 1.3.8.1), Mycobacterial subgroup FadE16	0.010806635007863004	0.13327980765099343	0.18825608525712526	0.7252509766099885
GFF3107	Oxidoreductase, aldo/keto reductase family	0.010648798064114534	0.2507676976440045	0.2283377391497085	0.6414223033588573
GFF1771	Hydroxymethylpyrimidine ABC transporter, substrate-binding component	0.010468678466996145	0.11687144811550972	0.21309815935596524	0.6714203015058815
GFF24	VgrG protein	0.010429175295699252	0.15867464964287156	0.1569253762946235	0.8043068212722326
GFF3904	Probable signal peptide protein	0.010346159909444895	0.25709819707775516	0.7519903381611472	0.12378773934220756
GFF3909	Aconitate hydratase (EC 4.2.1.3)	0.010196312418092674	0.0736493	0.0786468	1.1043190475883278
GFF2316	FIG015547: peptidase, M16 family	0.010117842211075402	0.10795243474436883	0.0989241	1.004697915806341
GFF2668	hypothetical protein	0.010116696270438496	0.13566757476757127	0.7555710078250126	0.12172471483593851
GFF1937	Hemolysins and related proteins containing CBS domains	0.010071253479365994	0.9179639899662257	0.5335735666581288	0.2728056935946285
GFF2868	Glyoxylate reductase (EC 1.1.1.79) / Glyoxylate reductase (EC 1.1.1.26) / Hydroxypyruvate reductase (EC 1.1.1.81); 2-ketoaldonate reductase, broad specificity (EC 1.1.1.215)	0.00994115	0.38259040179567094	0.2117511229213505	0.6741742779169577
GFF6173	Na(+) H(+) antiporter subunit A / Na(+) H(+) antiporter subunit B	0.00992902	0.15083417814165864	0.11186607722328876	0.9513015909361898
GFF6837	BUG/TctC family periplasmic protein	0.00974748	0.0978952	0.1714515864097425	0.7658584920841216
GFF5510	protein of unknown function DUF306, Meta and HslJ	0.0094856	0.0731522	0.13267830651909301	0.8772000803701223
GFF2451	Cytosine/purine/uracil/thiamine/allantoin permease family protein	0.00938917	0.24084959366548772	0.2600316156700637	0.5849738455818295
GFF4879	Transcriptional regulator, Xre family	0.00923315	0.18380371124968614	0.14471033885197399	0.8395
GFF2551	Endonuclease/exonuclease/phosphatase	0.00920448	0.1945097030703788	0.18791676530781276	0.7260344718640089
GFF482	Glycine betaine/L-proline transport substrate-binding protein ProX (TC 3.A.1.12.1)	0.00879791	0.2007227625961819	0.12198882010239048	0.9136799692459319
GFF2742	Metal-dependent hydrolases of the beta-lactamase superfamily I	0.00871415	0.3211256025980021	0.25342976098963077	0.5961423860009955
GFF4868	Type IV secretory pathway, VirD2 components (relaxase)	0.00826076	0.0726504	0.13037531281146325	0.8848046365548325
GFF6491	SAM-dependent methyltransferase	0.00796945	0.0784534	0.3652	0.4374696689257743
GFF7124	Mobile element protein	0.00785306	0.2638418550640855	0.24958398952281674	0.6027832775028739
GFF5515	Lysophospholipase (EC 3.1.1.5)	0.00705892	0.0815578	0.0671716	1.1728141795612426
GFF2171	MBL-fold metallohydrolase SPO0683	0.0069976	0.1722387058976969	0.2455077292292115	0.6099348305929251
GFF2339	ABC transporter, substrate-binding protein (cluster 5, nickel/peptides/opines)	0.00683496	0.17705428688577707	0.1486210331563585	0.8279197239715377
GFF7083	Mobile element protein	0.00637487	0.070016	0.11186766192814125	0.9512954387253028
GFF4292		0.00636487	0.19326346491000387	0.8068776676456002	0.0931923
GFF2857	Permease of the drug/metabolite transporter (DMT) superfamily	0.0062788	0.0438185	0.0989903	1.0044075496849474
GFF2381	Ribonuclease PH (EC 2.7.7.56)	0.00569315	0.39613897570391043	0.5598125936204115	0.2519573358121002
GFF2284	FIG00538168: hypothetical protein	0.00560105	0.10848457355692086	0.19953197380512078	0.6999875013081003
GFF5722	Flagellar P-ring protein FlgI	0.00545644	0.8284276406046628	0.705168	0.1517071252739555
GFF3246	hypothetical protein	0.00530517	0.0673672	0.12345074854316052	0.9085062723810688
GFF164	DinG family ATP-dependent helicase CPE1197	0.00506157	0.0731016	0.1127053363835245	0.9480555204485601
GFF1293	Macrolide export ATP-binding/permease protein MacB	0.00504695	0.0636608	0.1414272763016155	0.8494668224707069
GFF7192	ABC transporter, substrate-binding protein (cluster 5, nickel/peptides/opines)	0.00465585	0.17036008675803327	0.41704489180870197	0.37981719391005625
GFF3406	Benzoyl-CoA oxygenase component A	0.0045112	0.11748674433310612	0.143778	0.842308
GFF3242	FIG00444883: hypothetical protein	0.00442381	0.2179524306966614	0.19938033541478573	0.7003176777294196
GFF3709	ABC transporter, substrate-binding protein (cluster 11, riboflavin/purine nucleoside/unknown)	0.0041481	0.13791883621641915	0.34543723894786627	0.46163084627691864
GFF2346		0.00412858	0.3054999277753066	0.18268728821154148	0.7382916707736149
GFF3482	ABC transporter, permease protein 2 (cluster 4, leucine/isoleucine/valine/benzoate)	0.00399794	0.105512	0.21689968709376625	0.6637410745120801
GFF1304	Glutamate/aspartate ABC transporter, permease protein GltJ (TC 3.A.1.3.4)	0.00398825	0.33846374546099456	0.20501422381329376	0.688216
GFF5684	3-ketoacyl-CoA thiolase (EC 2.3.1.16)	0.00391285	0.5125568653490556	0.281274	0.55087
GFF1155	Putative transmembrane protein	0.00387701	0.4340063257029046	0.2955948418184515	0.529303
GFF6884	FIG00932717: hypothetical protein	0.00354977	0.032654	0.11268519300204176	0.9481331471303197
GFF26	Esterase/lipase	0.00341151	0.2659662160132744	0.30871314762783525	0.5104448741763811
GFF3197	hypothetical protein	0.00319445	0.19710486265094235	0.1943755408464475	0.7113583852108188
GFF6028	2-polyprenylphenol hydroxylase and related flavodoxin oxidoreductases / CDP-6-deoxy-delta-3,4-glucoseen reductase-like	0.00317337	0.13753960215380528	0.146862	0.8330903123448006
GFF286	Transcriptional regulator, LysR family	0.00298001	0.3198802899941587	0.2156641152472325	0.6662221119517461
GFF7101	hypothetical protein	0.00249199	0.3410010733473956	0.22541079929659102	0.6470252810025707
GFF3040	hypothetical protein	0.00248532	0.501047	0.602417	0.2201026703759194
GFF2386	Response regulator BaeR	0.00213236	0.8010754212317882	0.7578414327542022	0.12042165463686869
GFF207	Death on curing protein, Doc toxin	0.00212441	0.46349836749793016	0.4284406746407913	0.36810930550239707
GFF2547	Type I antifreeze protein	0.00205639	1.0417345269241407	0.7035776468500371	0.152688
GFF5718	Flagellar hook protein FlgE	0.00201527	0.13448611817116196	0.26289	0.5802265837401449
GFF72	D-threo-3-hydroxyaspartate ammonia-lyase (EC 4.3.1.-)	0.00172728	0.40895416776815496	0.326307	0.48637424307877164
GFF2161	Dihydroorotase (EC 3.5.2.3)	0.00165205	0.4491733707669274	0.3128379884014373	0.5046805153584113
GFF4122	hypothetical protein	0.00157804	0.17766628791080594	0.26929272921244174	0.5697753721939223
GFF1247	Sulfate and thiosulfate binding protein CysP	0.00155018	0.060682243814853716	0.1252732111941415	0.9021417899349973
GFF1178	hypothetical protein	0.0013798	0.3963171283366343	0.9923928090807618	0.00331639
GFF1024	Aldo/keto reductase, SCO4109 family	0.00131546	0.29259562576660614	0.1328770022831755	0.8765501781677432
GFF1118	Hydroxyacylglutathione hydrolase (EC 3.1.2.6)	0.00096812	0.13789043744872298	0.19275840234308575	0.7149866819581776
GFF6326	Gamma-glutamyl phosphate reductase (EC 1.2.1.41)	0.000851985	0.1818003372344989	0.10908971747840615	0.9622161829849096
GFF6450	Ethanolamine ammonia-lyase heavy chain (EC 4.3.1.7)	0.000741509	0.15218144592376734	0.2595395712948545	0.5857964170648107
GFF443	Cobalamin biosynthesis protein BluB @ 5,6-dimethylbenzimidazole synthase, flavin destructase family	0.000618768	0.6135187820479512	0.930261	0.0313951
GFF1529	Transcriptional regulator, AcrR family	0.00043152	1.1914645969578987	1.16811	-0.0674831
GFF3288	hypothetical protein	0.000420841	0.2128215533142117	0.13186839061923875	0.8798592941034558
GFF681	Hypothetical protein in cluster with At3g50560-like gene family	0.00040428	0.14447151564612523	0.19393121567411475	0.7123522801224815
GFF888	BUG/TctC family periplasmic protein	0.000265785	0.20196688964226964	0.2970335352219013	0.5271945158691852
GFF2163	hypothetical protein	0.000261931	0.11631893408168878	0.126276	0.8986793452297744
GFF6854	RNA polymerase ECF-type sigma factor	0.000253442	0.4717854037160896	0.3726415665239168	0.4287087031029142
GFF7385	hypothetical protein	-7.84108e-05	0.22752472402445548	0.265489	0.5759534734716936
GFF6923	Acetate permease ActP (cation/acetate symporter)	-0.000157736	0.16437405398435262	0.23089633799615575	0.6365829549159719
GFF7418		-0.000446942	0.0654714	0.13802415501933224	0.860045
GFF4911	Nudix-like NDP and NTP phosphohydrolase NudJ	-0.000556587	0.13228354751732027	0.13096002006598775	0.8828612670525361
GFF400	Ribosomal protein S12p Asp88 (E. coli) methylthiotransferase (EC 2.8.4.4)	-0.00061869	0.2456607225022118	0.0765254	1.1161945855327606
GFF4011		-0.000705619	0.19903059641309084	0.179733	0.7453714714864267
GFF3666	Inner membrane protein YbiR, putative anion permease	-0.000803079	0.23403034061836092	0.177744	0.750205
GFF6961	Cytochrome c oxidase (cbb3-type) subunit CcoP (EC 1.9.3.1)	-0.000918973	0.5018224836197942	0.5294364696103685	0.2761861461381506
GFF810	Glutathione S-transferase (EC 2.5.1.18)	-0.00134345	0.3522717047213514	0.4312170576159715	0.365304
GFF1170	Possible hypoxanthine oxidase XdhD (EC 1.-.-.-)	-0.00139379	0.12887524305610443	0.12111443388393725	0.9168040964721245
GFF2370	L-carnitine dehydratase/bile acid-inducible protein F	-0.00146105	0.2892992667142623	0.24112988843099323	0.6177489547981975
GFF5626	Patatin	-0.001513	0.460311	0.21042015984203075	0.6769126538304456
GFF649		-0.00217948	0.17843560083484483	0.133108	0.8757952839534485
GFF4824	Transcriptional regulator, AraC family	-0.00222783	0.2135075339810545	0.42515310957575647	0.3714546401399341
GFF2499	ATP/GTP-binding protein	-0.00228706	0.13412795599694652	0.19683956776802375	0.7058875972864443
GFF2390		-0.00255329	0.806154	0.48163710180305574	0.31728006558806043
GFF5188		-0.00282562	0.5032179635582424	0.8463718208219668	0.0724388
GFF882	Outer membrane porin	-0.00283732	0.21200376103552274	0.3076667098675895	0.5119194927124251
GFF3570	Organic hydroperoxide resistance transcriptional regulator	-0.00303087	0.21976761934736874	0.20532231634707576	0.687564
GFF6508	hypothetical protein	-0.00337151	0.1356378097551617	0.1192990257299515	0.9233631030340477
GFF6583	Transcriptional regulator, LysR family	-0.00342504	0.12373283887486096	0.272181	0.5651425234197281
GFF6864	hypothetical protein	-0.00353947	0.3472729183016933	0.4463516087582655	0.35032289558581103
GFF1038	hypothetical protein	-0.00376749	0.11402096192937555	0.11199366928634501	0.9508065261844031
GFF6092	Penicillin G acylase precursor (EC 3.5.1.11)	-0.00392977	0.12287523165464186	0.1583787983195425	0.8003029565161612
GFF7059	Zinc uptake regulation protein Zur	-0.0040269	1.4027737461077372	1.1688023772690317	-0.0677411
GFF6162	Dihydrodipicolinate synthase family protein RB7999	-0.00407493	0.49562832004245155	0.3170597122399412	0.4988589388731407
GFF3936		-0.00425211	0.12548249683434115	0.20461700032601726	0.6890582863566937
GFF6502	4-hydroxyphenylpyruvate dioxygenase (EC 1.13.11.27)	-0.0044266	0.4227400706747868	0.22838827038540171	0.6413262044441614
GFF262	Phage repressor protein cI	-0.00514545	0.2000997122247879	0.125338	0.901918
GFF984	Protein phosphatase 2C-like	-0.00532693	0.18935135326661376	0.09563	1.019406064072342
GFF4427	hypothetical protein	-0.00537881	0.19470517666233905	0.11494298450975078	0.9395175305424258
GFF2583	putative lipoprotein	-0.00541778	0.12393392195805528	0.15462488408420624	0.8107206129350685
GFF4786	Beta-lactamase class C-like and penicillin binding proteins (PBPs) superfamily	-0.00552017	0.1913326722221115	0.23894416840684726	0.621704
GFF2580	L-aspartate oxidase (EC 1.4.3.16)	-0.00555495	0.10248293731064163	0.10370762787811225	0.9841892993145205
GFF5214	7-cyano-7-deazaguanine synthase (EC 6.3.4.20)	-0.00581332	0.19007717612902306	0.9786112666054287	0.00938979
GFF427		-0.00581963	0.21976109130841237	0.21968169716535774	0.6582061249238597
GFF1679	Riboflavin synthase eubacterial/eukaryotic (EC 2.5.1.9)	-0.00588365	0.5126952804970712	0.49443755279634954	0.30588855176859053
GFF5440	RNA polymerase ECF-type sigma factor	-0.00598758	0.21363286715582125	0.211591	0.6745035740999372
GFF7389	Cyclohexanone monooxygenase (EC 1.14.13.22)	-0.00610404	0.067912	0.186481	0.7293648891401548
GFF1916	YpfJ protein, zinc metalloprotease superfamily	-0.00620789	0.18093133257708713	0.147826	0.8302505450579963
GFF4638	CDP-glucose 4,6-dehydratase (EC 4.2.1.45)	-0.00626772	0.0477615	0.0920473	1.035988962598977
GFF532		-0.0062832	0.18081503254142664	0.18711163889696475	0.7278991972593964
GFF703	Efflux ABC transporter, permease/ATP-binding protein Atu2242	-0.00630414	0.1453652086823679	0.1439968740419055	0.8416469356900739
GFF217	Orf21; putative lipoprotein	-0.00632471	0.13112561823663724	0.16163372162082976	0.7914680273112042
GFF1281	ABC transporter, permease protein (cluster 3, basic aa/glutamine/opines)	-0.006703	0.11383476322453182	0.17616532215395952	0.75408
GFF3955	Histidinol-phosphate aminotransferase (EC 2.6.1.9)	-0.00713274	0.10381451780297997	0.19045016677865348	0.7202186426879014
GFF3755	Transcriptional regulator, GntR family	-0.00791157	0.6237626949706102	0.30257923237098727	0.5191608832401142
GFF2151	twitching motility protein PilG	-0.00806551	0.27674914512152027	0.17969320166555602	0.745468
GFF5361	FIG146285: Diadenosine tetraphosphate (Ap4A) hydrolase and other HIT family hydrolases	-0.00815901	1.1382767156581517	1.2484176054607596	-0.0963599
GFF6547	Glutathione S-transferase (EC 2.5.1.18)	-0.00828995	0.0502034	0.2755370262929907	0.5598200329854908
GFF1500	Transcriptional regulator, IclR family	-0.00853749	0.40213516437243746	0.2440222730971585	0.6125705316869969
GFF4639	Glucose-1-phosphate cytidylyltransferase (EC 2.7.7.33)	-0.00867481	0.13808341045493563	0.0971687	1.012473413718465
GFF250	Homoserine/homoserine lactone efflux protein	-0.00870169	0.0842465	0.1851102954281605	0.7325694260699153
GFF6266	putative lipoprotein	-0.0091304	0.34849136963188665	0.3418322560058492	0.4661869587469756
GFF3817	RNA polymerase sigma factor	-0.00928586	0.35789060576159926	0.397059	0.4011446355652409
GFF739	BUG/TctC family periplasmic protein	-0.00966959	0.17436817743486974	0.12330937954144525	0.9090038874905331
GFF2575	Quinolinate synthetase (EC 2.5.1.72)	-0.0100832	0.19409216935664142	0.13200017493200572	0.8794254932490406
GFF3487	InterPro IPR005806 COGs COG2146	-0.01014	0.078553	0.0968571	1.0138684717890856
GFF2005	Transcriptional regulator, AraC family	-0.0101845	0.1702345038348805	0.34624051858779276	0.4606221104368998
GFF1909	FIG00537389: hypothetical protein	-0.0103573	0.4732096626652837	0.6107551029001262	0.2141328957796449
GFF5736	Flagellar hook-associated protein FlgL	-0.0103797	0.18258632872113864	0.22049898107627425	0.6565934130622378
GFF6588	Glyoxylate carboligase (EC 4.1.1.47)	-0.0104648	0.34072613059214124	0.2043320193357635	0.689664
GFF2045	Peptide chain release factor 3	-0.0107209	0.3123658409531512	0.19351186242014176	0.7132924072564275
GFF7184	hypothetical protein	-0.0107307	0.6048837516447116	0.625833	0.20354152635201622
GFF7322	hypothetical protein	-0.0107662	0.37331820238820923	0.349508	0.4565431643552227
GFF5407	Membrane protein TerC, possibly involved in tellurium resistance	-0.0110617	0.11074073146560456	0.11499802664380696	0.9393096120382023
GFF6072	Transcriptional regulator, LysR family	-0.0112235	0.2438535445732032	0.4437769712255858	0.35283523822195756
GFF6615	putative plasmid stabilization protein	-0.0112937	0.37488194341066894	0.25802951277916003	0.5883306176642702
GFF1967	FAD linked oxidase-like	-0.0114399	0.36434011060813076	0.23029016164351976	0.6377246153800946
GFF2374	Transcription elongation factor GreB	-0.0114576	0.38180666944429364	0.235742	0.6275637948117213
GFF3995	hypothetical protein	-0.0115129	0.16336746057719026	0.1937084150673545	0.712852
GFF1285	Alkyl hydroperoxide reductase subunit C-like protein	-0.011585	0.1626680878307735	0.22649004712087997	0.644951
GFF6470	TRAP-type C4-dicarboxylate transport system, large permease component	-0.0118205	0.24401432053959857	0.20575310155853826	0.6866536094347397
GFF7419	hypothetical protein	-0.0119274	0.2740899049434627	0.20598550661777576	0.6861633360257954
GFF621	Aspartate aminotransferase (EC 2.6.1.1)	-0.0124328	0.19843992624870802	0.2246829600573345	0.6484298632002999
GFF2969	acyl-CoA synthetase (NDP forming type)	-0.0125084	0.32305147291842823	0.3268360699521162	0.4856700203258725
GFF5027	Aldehyde dehydrogenase B (EC 1.2.1.22)	-0.0125204	0.11304417284164937	0.1342559542942905	0.8720664441028201
GFF1302	DoxX family protein	-0.0127419	0.2416489686509807	0.22345537939006077	0.6508091858176823
GFF508	ABC transporter, permease protein 2 (cluster 4, leucine/isoleucine/valine/benzoate)	-0.0130902	0.30366534181749966	0.19427107184865325	0.7115918636916945
GFF1125	Superoxide dismutase [Mn] (EC 1.15.1.1)	-0.0131295	0.10491601198684081	0.11575952062507949	0.9364432803540657
GFF2910	BUG/TctC family periplasmic protein	-0.0131491	0.24447980380005369	0.25205921251235897	0.5984974249063867
GFF412	Transcription-repair coupling factor	-0.013199	0.0983162	0.0996856	1.0013676172889936
GFF2286	BUG/TctC family periplasmic protein	-0.0132059	0.20739654126724014	0.3372015413955917	0.47211044882170244
GFF622	BUG/TctC family periplasmic protein	-0.0136408	0.25328855471745504	0.43479827729507403	0.3617121852911833
GFF768	Trehalose synthase (EC 5.4.99.16)	-0.0138833	0.2239561331751452	0.1395634253115625	0.8552283801836917
GFF3938	Intracellular protease	-0.0140508	0.18568123975743586	0.21856346275505426	0.6604224373090519
GFF2043	Efflux ABC transporter, permease protein	-0.0143664	0.17894112864237827	0.16911373370778224	0.7718211219628011
GFF5469	Hydroxymethylpyrimidine ABC transporter, transmembrane component	-0.0145109	0.27232900466671944	0.15400744259208324	0.812458
GFF170	Two-component system sensor histidine kinase/response regulator hybrid	-0.0145756	0.1903088564382972	0.21596454963176348	0.6656175320104037
GFF2311	Putative PRS2 protein	-0.0149054	0.0343883	0.10439012814402558	0.9813405692962809
GFF1120	diguanylate cyclase/phosphodiesterase (GGDEF & EAL domains) with PAS/PAC sensor(s)	-0.0150265	0.18038454710403512	0.43001714410207403	0.36651422944249706
GFF4304	Cyclohexanecarboxylate--CoA ligase	-0.0151758	0.6754431654614473	0.6126796865033736	0.2127665185349295
GFF1246	FIG001341: Probable Fe(2+)-trafficking protein YggX	-0.0152754	0.43395859704225664	0.5925187815223738	0.22729787893430992
GFF3797	Ammonia monooxygenase	-0.015839	0.12374978897367087	0.27638437218927625	0.5584865172451663
GFF3299	Pirin	-0.016016	0.029522343954325837	0.15653329801373525	0.8053932644727041
GFF1818	FIG00932412: hypothetical protein	-0.0162442	0.27466203315495935	0.27621063056563777	0.5587596106699467
GFF2917	Gluconolactonase (EC 3.1.1.17)	-0.0163369	0.2865049420278884	0.3348555872798803	0.47514245018583756
GFF670	putative amidase Psyr_2260	-0.0164471	0.0320917	0.1805312126760405	0.7434477005667783
GFF1288	Sulfate transport system permease protein CysT	-0.0165055	0.13927777369725924	0.32913509350734593	0.48262580927644744
GFF2024	L-lysine permease	-0.0166169	0.4951069036457833	0.38564164787138977	0.41381607003890575
GFF5413	Mobile element protein	-0.0166556	0.11209024019531098	0.14240679011505825	0.8464693025587375
GFF2099	Acyl-CoA dehydrogenase	-0.0169745	0.43968145984299023	0.35671149504216754	0.4476828952791277
GFF2555	FIG00932538: hypothetical protein	-0.0171474	0.14207604115782457	0.14881824718683426	0.8273438149816978
GFF3428	2-oxo-hepta-3-ene-1,7-dioic acid hydratase (EC 4.2.-.-)	-0.0171558	0.0686608	0.35430760901658476	0.45061952077314127
GFF1166	Murein-DD-endopeptidase (EC 3.4.99.-)	-0.0172191	0.0538239	0.11265146901921849	0.9482631405333098
GFF6314	hypothetical protein	-0.0177851	0.10517620416944916	0.1451590648476785	0.8381558383000921
GFF6048	Acyl-CoA dehydrogenase, long-chain specific (EC 1.3.8.8)	-0.0182141	0.0867115	0.19091545984837577	0.7191589021197599
GFF1753	LysR family transcriptional regulator lrhA	-0.0183037	0.10551064965476367	0.16059102076382975	0.7942787413844851
GFF402	hypothetical protein	-0.0183252	0.20828304383091142	0.17070970097146423	0.7677417984009969
GFF5396	ABC transporter, permease protein (cluster 3, basic aa/glutamine/opines)	-0.0184166	0.10624356384273617	0.17414270096176027	0.7590947238957377
GFF3522		-0.0186047	0.5237459421678895	0.2927427525611615	0.5335138479606609
GFF519	Transcriptional regulator, AcrR family	-0.0189249	0.0647739	0.19765561526237474	0.7040908431331894
GFF2084	Phosphatidate cytidylyltransferase (EC 2.7.7.41)	-0.0192021	0.11043092648996568	0.207435	0.683118
GFF3977	ABC transporter, substrate-binding protein (cluster 4, leucine/isoleucine/valine/benzoate)	-0.0192123	0.6022551845396726	0.3610374295980108	0.4424477714316674
GFF556		-0.0193726	0.25462829182398833	0.22868808635579177	0.6407564596377149
GFF4811	FIG074102: hypothetical protein	-0.0194418	0.17096009720583946	0.263285	0.5795730841989526
GFF3309	Beta-hexosaminidase (EC 3.2.1.52)	-0.0197338	0.18183175146851369	0.2609077541031125	0.583513
GFF2023	Hydroxymethylglutaryl-CoA lyase (EC 4.1.3.4)	-0.0198154	0.4610016271085801	0.420574	0.3761580475965965
GFF4610	Long chain acyl-CoA dehydrogenase [fadN-fadA-fadE operon] (EC 1.3.8.8)	-0.0198359	0.22436932922836958	0.205121	0.6879894362883828
GFF6350	T6SS Serine/threonine protein kinase (EC 2.7.11.1) PpkA	-0.0199485	0.20303862027979575	0.21161765197241975	0.6744481086856531
GFF6161	Hydroxymethylpyrimidine ABC transporter, ATPase component	-0.020302	0.43988012238064805	0.9410204946984748	0.0264009
GFF7280		-0.0203429	0.565911	0.38794512299863976	0.41122970343784027
GFF2215	L,D-transpeptidase	-0.0204164	0.0761269	0.0858054	1.06649
GFF4895	FIG074102: hypothetical protein	-0.0205132	0.1518570424199065	0.0870794	1.0600844339775646
GFF5280	Transcriptional regulator of various polyols utilization, AraC family	-0.0208263	0.4241530635371148	0.305418	0.5151055361094072
GFF5501	Glyoxalase family protein	-0.0208619	0.042101730344953986	0.1415194105899205	0.8491839888750303
GFF7371	Succinyl-CoA:3-ketoacid-coenzyme A transferase subunit A (EC 2.8.3.5)	-0.0209552	0.21049447268008925	0.2227355621191785	0.6522104376623074
GFF6475	hypothetical protein	-0.0209796	0.9716332026448191	0.8521299744155151	0.0694942
GFF3423	Adenylate cyclase (EC 4.6.1.1)	-0.0210103	0.13984686922549566	0.25208520140943846	0.5984526487101592
GFF1947		-0.0210393	0.717391	0.608913	0.21544493140700388
GFF5126	hypothetical protein	-0.0212891	0.022308072021016544	0.0990192	1.0042805520287388
GFF4641	diguanylate cyclase/phosphodiesterase (GGDEF & EAL domains) with PAS/PAC sensor(s)	-0.0213655	0.096017	0.0792537	1.100980656945114
GFF1191	Predicted hydroxymethylpyrimidine transporter CytX	-0.0215752	0.19843885444825501	0.22128074758057728	0.6550563700006221
GFF3816	hypothetical protein	-0.0216584	0.0642684	0.2602527185790505	0.5846047251883632
GFF3667	Uncharacterized MFS-type transporter	-0.0216982	0.3690945549174436	0.26438226522477326	0.5777676807043328
GFF5527	Asl0046 protein	-0.0217738	0.0831476	0.146854	0.8331147126669116
GFF5850	Aldehyde dehydrogenase (EC 1.2.1.3); Probable coniferyl aldehyde dehydrogenase (EC 1.2.1.68)	-0.0218754	0.11776728246661404	0.2639058011112315	0.5785510631224806
GFF4907	NAD(P) transhydrogenase C-domain of subunit alpha (EC 1.6.1.2)	-0.0222371	0.0754899	0.19753989027838076	0.7043451917920118
GFF5217	Ferric iron ABC transporter, iron-binding protein	-0.0224624	0.0674144	0.2951745676145703	0.5299210642625043
GFF5554	FIG00347521: hypothetical protein	-0.0226132	0.0640929	0.10117408346255274	0.9949307211984046
GFF936	Propionyl-CoA carboxylase biotin-containing subunit (EC 6.4.1.3)	-0.0228241	0.21826286587719898	0.191468	0.7179033258586843
GFF1226	Heavy-chain fibroin (Fragment)	-0.0230081	0.14428122995426793	0.162853	0.7882042649950126
GFF4494	hypothetical protein	-0.0231656	0.22235602024025722	0.29395945543602453	0.531713
GFF1032	Oxidoreductase, short-chain dehydrogenase/reductase family	-0.0233752	0.0859773	0.13047281671093852	0.8844799617522499
GFF4079	Cytochrome c4	-0.0233816	0.6913769287953844	0.6790640289231257	0.16808927417756206
GFF2190	Protocatechuate 3,4-dioxygenase beta chain (EC 1.13.11.3)	-0.0234936	0.0815613	0.18019986801131577	0.7442455314589438
GFF1052	hypothetical protein	-0.0235047	0.22823035267315075	0.2853954507113135	0.5445529539498929
GFF6650		-0.0235606	0.1232766672911633	0.15085082636168126	0.8214523064148447
GFF1706	ABC transporter, permease protein (cluster 10, nitrate/sulfonate/bicarbonate) / ABC transporter, permease protein (cluster 10, nitrate/sulfonate/bicarbonate)	-0.0236007	0.14963	0.14430242712661573	0.840726
GFF4877		-0.0237731	0.8231736716324999	0.9396701188885965	0.0270246
GFF3075	Surface antigen	-0.0237801	0.14444930156701477	0.14090609165599377	0.85107
GFF1860	ABC transporter, substrate-binding protein (cluster 3, basic aa/glutamine/opines)	-0.0239385	0.2222098199860723	0.21459690532991071	0.6683765452211108
GFF328	hypothetical protein	-0.0244595	0.2495786699027548	0.22684039228546649	0.6442796103400765
GFF779	hypothetical protein	-0.0244784	0.3074491113752019	0.2090293044506465	0.6797928245632632
GFF676	Aminoglycoside 9-phosphotransferase (EC 2.7.1.-) => APH(9)-I	-0.0246424	0.11032887042207434	0.1651465901274955	0.78213
GFF6698	ClpXP protease specificity-enhancing factor SspB	-0.0248307	0.35000204495391585	0.22989738302441026	0.6384659723780747
GFF5051	MBL-fold metallohydrolase SPO0683	-0.0252808	0.12356433370855724	0.13546397381853875	0.8681761885690933
GFF3724	Efflux transport system, outer membrane factor (OMF) lipoprotein	-0.0255405	0.16437909993393035	0.3003587639681242	0.5223596915426059
GFF1132	3-oxoacyl-[acyl-carrier-protein] synthase III (EC 2.3.1.41)	-0.0256038	0.1248003558743723	0.184041	0.7350846096475957
GFF3822	RND efflux system, membrane fusion protein	-0.0256893	0.12135881351796118	0.229392	0.6394221103561306
GFF152	ABC transporter, permease protein 1 (cluster 5, nickel/peptides/opines)	-0.0258707	0.35890135860024874	0.28450664661102504	0.5459075832134681
GFF4565	GGDEF domain protein	-0.0260532	0.14385679059976939	0.21535893540744974	0.6668371043163178
GFF2116	Cytochrome P450	-0.0260877	0.3559440667579624	0.21087348784740148	0.675978
GFF1522	Ferrichrome-iron receptor	-0.026576	0.16423881565531925	0.10866359633110202	0.9639159256513994
GFF2739	Putative SAM-dependent methyltransferase Bucepa02006346	-0.0268655	0.2904108228136116	0.19758605735448476	0.7042437046251531
GFF6433	hypothetical protein	-0.026988	0.11160096268941715	0.14061708591864375	0.8519619064189143
GFF1861	Transcriptional regulator, IclR family	-0.0271231	0.1606226342457703	0.18975588341378052	0.7218047498486716
GFF3594		-0.0275873	0.0938991	0.16275921861715875	0.7884544037970689
GFF1759	PQQ-dependent oxidoreductase, gdhB family	-0.0281088	0.14309656493415623	0.174906	0.7571957399116579
GFF4896	Integrase	-0.0285117	0.0464327	0.10390835533027094	0.9833495291710673
GFF5372	Heme A synthase, cytochrome oxidase biogenesis protein Cox15-CtaA	-0.0285432	0.38734070041713325	0.867023	0.0619692
GFF87		-0.028955	0.43250673775157006	0.5037218476497698	0.29780921231884444
GFF363	Transcriptional regulator, Crp/Fnr family	-0.0290882	0.15592778244729033	0.157052	0.8039556617023281
GFF4726	hypothetical protein	-0.0291365	0.0579229	0.10565954294109398	0.9760912723031597
GFF4859	MBL-fold metallo-hydrolase superfamily	-0.0295551	0.19968183609232332	0.16640588865104375	0.7788313092748396
GFF4131	ABC transporter, substrate-binding protein (cluster 5, nickel/peptides/opines)	-0.029651	0.43792726348786915	0.3229221825059115	0.490902
GFF1405	hypothetical protein	-0.0296897	0.23627637656225442	0.21677458704569874	0.6639916324321982
GFF2131	Putative protease	-0.0299687	0.066805	0.11216451050947276	0.950145
GFF126	Repressor homolog	-0.0302405	0.15497754589930715	0.6527987522154507	0.18522068438051614
GFF941	Transporter, LysE family	-0.0303706	0.23401562026732917	0.18856723339019077	0.7245337707404548
GFF3752		-0.0305298	0.3537644100492853	0.22969997680398074	0.6388390486617597
GFF3085		-0.03087	1.0876760019906269	0.7693050782824707	0.11390140071866066
GFF6523	hypothetical protein	-0.0313033	0.0713066	0.9493340265028499	0.022580952648538016
GFF7374	FIG00984748: hypothetical protein	-0.0313368	0.034898636087182036	0.17652524878069126	0.7531931677725385
GFF5811	Multidrug efflux system MdtABC-TolC, inner-membrane proton/drug antiporter MdtB-like	-0.0313474	0.18834097370859365	0.2174013171448185	0.662738
GFF4635	Transketolase, N-terminal section (EC 2.2.1.1)	-0.0316481	0.0336164	0.14866744616799377	0.8277841188848469
GFF7214	Peptidase M20D, amidohydrolase	-0.0316658	0.43269025126365046	0.48703895211940973	0.31243630364363384
GFF5082	Uncharacterized MFS-type transporter	-0.031727	0.051605260714454516	0.116815	0.9325022489581712
GFF4806	Arsenate reductase (EC 1.20.4.1) glutaredoxin-coupled, glutaredoxin-like family	-0.0318146	0.5404374573298845	0.44471541508006973	0.3519178164287744
GFF7046	FIG00854755: hypothetical protein	-0.031846	0.3091025551850117	0.15790413590207175	0.8016064945900352
GFF3402		-0.0318612	0.2938073174898844	0.5612616454740156	0.25083463483025126
GFF7082	TnpA transposase	-0.0318865	0.0648546	0.0752605	1.1234331127382464
GFF1223	Aldo/keto reductase, SMc04056 family	-0.0320872	0.14297080106510227	0.214655	0.6682598942583141
GFF4636	dTDP-glucose 4,6-dehydratase (EC 4.2.1.46)	-0.0327083	0.16198615150211235	0.16358275455437127	0.7862624830403082
GFF6752	3-oxo-5,6-dehydrosuberyl-CoA semialdehyde dehydrogenase (EC 1.2.1.91) / 2-oxepin-2(3H)-ylideneacetyl-CoA hydrolase (EC 3.3.2.12)	-0.032827	0.267167	0.22655047834870673	0.6448350164952371
GFF2790	3-ketoacyl-CoA thiolase (EC 2.3.1.16) @ Acetyl-CoA acetyltransferase (EC 2.3.1.9)	-0.0329239	0.1386843153875425	0.14683126319546902	0.8331814649395115
GFF2297	Cytochrome c oxidase polypeptide II (EC 1.9.3.1)	-0.0331416	0.0807351	0.12847874070469123	0.8911687288188497
GFF6677	regulatory protein	-0.033309	0.17923862329766244	0.13943655393035925	0.8556233590271716
GFF365	Acyl-CoA dehydrogenase	-0.0333681	0.0760375	0.190367	0.720408
GFF7243	HtrA protease/chaperone protein	-0.0335192	0.3780013536391295	0.34282838584687403	0.4649232261120774
GFF6720		-0.0336564	0.11802298232818409	0.27643231183657624	0.5584111941771744
GFF2759	hypothetical protein	-0.0337024	0.3840115448623886	0.5589878538968367	0.25259762868404084
GFF3375	DNA-binding transcriptional regulator, MocR family / aminotransferase domain	-0.0337776	0.164997	0.25996432279416226	0.5850862500168521
GFF5005	cytidine/deoxycytidylate deaminase family protein	-0.0341479	0.39107376064931343	0.22541	0.647028
GFF2476	Tripartite tricarboxylate transporter TctB family	-0.0342444	0.7275582322527439	0.4241646642607887	0.37246551393297067
GFF6443		-0.0344793	0.42558806331047017	0.8680667946058087	0.061446856145346555
GFF1245	tRNA (5-methylaminomethyl-2-thiouridylate)-methyltransferase (EC 2.1.1.61) / FAD-dependent cmnm(5)s(2)U34 oxidoreductase	-0.0345259	0.20872159217663688	0.218419	0.66071
GFF2912	ABC transporter, permease protein (cluster 3, basic aa/glutamine/opines)	-0.0346146	0.2037523780932337	0.22178686290938976	0.6540641819692293
GFF330	Nucleoside ABC transporter, permease protein 1	-0.0348788	0.21352176987318827	0.22114898725965676	0.6553150451189298
GFF190	Ankyrin	-0.0350977	0.44017528561926644	0.3342529069796538	0.47592480701367357
GFF1077		-0.035105	0.21725004225748334	0.27244556061845476	0.5647202643413223
GFF4846	Conjugative transfer protein TrbE	-0.0355478	0.14098021312989678	0.16071158393152574	0.7939528185930517
GFF2844	Protein-L-isoaspartate O-methyltransferase (EC 2.1.1.77)	-0.0356636	0.2801391374775386	0.2436535874065685	0.6132271899489803
GFF4794	Ectoine hydroxylase (EC 1.17.-.-)	-0.035688	0.18286197786846564	0.2192652492448865	0.6590301930241393
GFF795	5-methyltetrahydropteroyltriglutamate--homocystei ne methyltransferase (EC 2.1.1.14)	-0.0357052	0.1745473028457203	0.0915176	1.0384952325415189
GFF6086	Putative short-chain dehydrogenase	-0.0358541	0.24849007110454227	0.305305	0.5152658953073597
GFF5094	BUG/TctC family periplasmic protein	-0.0364157	0.3363680160874401	0.403679	0.3939642892619126
GFF4274	Ribulose-5-phosphate 4-epimerase and related epimerases and aldolases	-0.0366602	0.22358271528011042	0.5240519319433568	0.2806256736290724
GFF3891	Transcriptional regulator, LysR family	-0.0367421	0.17044272075802477	0.17152344640038703	0.7656765056718309
GFF5707	Transcriptional regulator, LysR family	-0.0369242	1.2276444316555242	0.8196261939909673	0.0863842
GFF557	Plectin 1	-0.0369599	0.2708206382959089	0.3153411213489068	0.501219
GFF4534	Tetrapartite efflux system, outer membrane factor lipoprotein FusA-like	-0.0371951	0.10764741148016324	0.175678	0.7552818265702007
GFF6587	Hydroxypyruvate isomerase (EC 5.3.1.22)	-0.0372174	0.27710794271721095	0.247125	0.6070841014438638
GFF3917	Ferrous iron transporter FeoB	-0.0373787	0.18576179200147602	0.120478	0.919092
GFF7315		-0.0375474	0.2323897580735452	0.2574327737554485	0.5893361638998784
GFF2405	Peptide-methionine (R)-S-oxide reductase MsrB (EC 1.8.4.12)	-0.0377319	0.2001822345133783	1.0809293254183396	-0.0337973
GFF5968		-0.0382393	0.2780875171324038	0.345608	0.4614157216522209
GFF1963	Transcriptional regulator, AsnC family	-0.0382459	0.10737121319921665	0.12208372946433377	0.9133422121788332
GFF1031	Acetoacetate decarboxylase (EC 4.1.1.4)	-0.0382554	0.12461933124750672	0.17210175694455976	0.7642146960441277
GFF1391	Uncharacterized MFS-type transporter	-0.0384876	0.19422298424185316	0.265413	0.5760786074486952
GFF6598	Putative formate dehydrogenase oxidoreductase protein	-0.0385228	0.1863394088578726	0.1747199485347825	0.7576575069003983
GFF6564	hypothetical protein	-0.038582	0.21673392816546033	0.13494204576386576	0.8698527100898434
GFF3727	Transcriptional regulator, AcrR family	-0.0386897	0.042596579994249074	0.2087787838360055	0.6803136365658581
GFF6986	hypothetical protein	-0.0388454	1.0982319485837795	1.4018407665418702	-0.146699
GFF173	Hexuronate utilization operon transcriptional repressor ExuR	-0.0389289	0.2903009279133629	0.188339	0.7250601887812032
GFF3202		-0.0390392	0.28180870348065895	0.470047	0.3278583911490958
GFF4029	Lead, cadmium, zinc and mercury transporting ATPase (EC 3.6.3.3) (EC 3.6.3.5); Copper-translocating P-type ATPase (EC 3.6.3.4)	-0.0393817	0.1618949732825172	0.15828515820156172	0.8005598053735806
GFF1710	hypothetical protein	-0.0395383	0.3597679667012222	0.19341976654852522	0.7134991452256705
GFF2664	FIG002343: hypothetical protein	-0.0395987	0.5070896454355612	0.7113381427983417	0.14792390329046212
GFF5473	hypothetical protein	-0.0398276	0.0863231	0.1349470679213055	0.8698365471906898
GFF2587	hypothetical protein	-0.0399318	0.28304412738447354	0.3830978672410748	0.41669026578776724
GFF7136	hypothetical protein	-0.0399395	0.18760055991406638	0.1304642870143055	0.8845083548027471
GFF520	Efflux transport system, outer membrane factor (OMF) lipoprotein	-0.0399783	0.22221216362482443	0.20263140366139926	0.6932932471299075
GFF1033	Histone acetyltransferase HPA2 and related acetyltransferases	-0.0400218	0.10346324663870393	0.146127	0.83527
GFF5755	Flagellar biosynthesis protein FliS	-0.0401116	0.23959077166570542	0.43233344474489177	0.36418116671865375
GFF3182	Cyclopropane-fatty-acyl-phospholipid synthase-like protein, clusters with FIG005069	-0.0401794	0.4223873504002829	0.4248239187136565	0.3717910393067183
GFF6887	Transporter, LysE family	-0.040503	0.1557310601877272	0.172624	0.7628981202787338
GFF3231	hypothetical protein	-0.0407365	0.4129281873455327	0.32304694550515023	0.49073436097431433
GFF6244	Predicted deacylase	-0.0407803	0.258631	0.32690451425679923	0.48557908216272905
GFF4226	Acryloyl-CoA reductase AcuI/YhdH (EC 1.3.1.84)	-0.0408947	0.4560035344791725	0.3472477057610307	0.4593606149312137
GFF2449	Beta-ureidopropionase (EC 3.5.1.6)	-0.0409112	0.31924129128501755	0.2852012654198035	0.5448485518790123
GFF2716	2-dehydro-3-deoxygluconokinase (EC 2.7.1.45)	-0.0413216	0.39095455367037735	0.4035581459930663	0.3940938818474489
GFF5605	D-xylose ABC transporter, ATP-binding protein XylG	-0.0415184	0.3392183508875559	0.39423336096994577	0.40424662746368883
GFF5576	Acyl-CoA dehydrogenase	-0.0416717	0.2510291750220271	0.2086105745470775	0.6806636808038049
GFF5121	Probable signal peptide protein	-0.0418337	0.11945431948978072	0.12289746132626149	0.9104570881744355
GFF3486	glutamine synthetase family protein	-0.0418751	0.0871255	0.15803433576438625	0.8012485446091384
GFF4841	Conjugative transfer protein TrbI	-0.0423061	0.1162980738327778	0.14158665324129174	0.8489776837709075
GFF4240	Integral membrane protein	-0.0424687	0.10432439150743622	0.2175939704239255	0.662353
GFF7097	Succinate-semialdehyde dehydrogenase [NAD(P)+] (EC 1.2.1.16)	-0.042525	0.15196980091037154	0.14686523524997075	0.833081
GFF776	Putative large exoprotein involved in heme utilization or adhesion of ShlA/HecA/FhaA family	-0.0427667	0.0609146	0.12251847987967325	0.911798
GFF1375	Transcriptional regulator, LysR family	-0.0429188	0.4105775502127943	0.47972039417975026	0.31901181813727797
GFF6767		-0.0430011	0.0880825	0.44516341600109954	0.351481
GFF4228	2-hydroxychromene-2-carboxylate isomerase	-0.0430521	0.7166955011794371	0.5124979015896638	0.2903079084768822
GFF287	hypothetical protein	-0.0434781	0.19553345032983208	0.2848936987481723	0.5453171563384858
GFF3247	FIG027190: Putative transmembrane protein	-0.0436214	0.10140866770458078	0.12946760206010824	0.8878388957282171
GFF2907	Glucarate dehydratase (EC 4.2.1.40)	-0.0436841	0.24299887010456883	0.5503210909390372	0.2593838426260261
GFF4022	UPF0060 membrane protein YnfA	-0.0437463	0.34363281734660134	0.20840475688691773	0.6810923723870907
GFF2994	Transcriptional regulator, LysR family	-0.043774	0.4522166436887516	0.30407281721039475	0.5170224021616404
GFF6659	Multidrug efflux system MdtABC-TolC, inner-membrane proton/drug antiporter MdtB (RND type)	-0.0438338	0.12716181761035483	0.10720420203836376	0.9697881914500743
GFF5946	T6SS Serine/threonine protein kinase (EC 2.7.11.1) PpkA	-0.0439414	0.0322169	0.21854378940810323	0.660462
GFF4172		-0.0442991	0.14758021616595512	0.29100610962322726	0.5360978929804145
GFF770	Limit dextrin alpha-1,6-maltotetraose-hydrolase (EC 3.2.1.196)	-0.0444449	0.27724003495712773	0.16224021711805875	0.7898414811515426
GFF1691	Two component, Sigma-54 Specific, central transcriptional regulator of acidic amino acid uptake	-0.0445628	0.24897163329177474	0.268973	0.5702913872570577
GFF3566	Transcriptional regulator, LysR family	-0.0446964	0.35419184578717555	0.4431078380458123	0.3534905677523229
GFF3986	Oxidoreductase, short-chain dehydrogenase/reductase family	-0.044825	0.5036096894923847	0.654033	0.1844
GFF2885	Transcriptional regulator, LysR family	-0.0448333	0.39405925495899563	0.398967	0.3990634223823198
GFF6795	similar to puromycin N-acetyltransferase	-0.0449507	0.7120663406756693	0.5884305002739795	0.23030482446016765
GFF4321	Long-chain-fatty-acid--CoA ligase (EC 6.2.1.3)	-0.0452025	0.1499138195753723	0.36668516243308796	0.4357066629976891
GFF798	Cardiolipin synthase (EC 2.7.8.-) phosphatidylethanolamine-utilizing, bacterial type ClsC	-0.0452697	0.1437790074112769	0.0994211	1.0025214721790336
GFF1763	HemK family modification methylase PA2179	-0.045281	0.36306988280307356	0.32294626971838475	0.4908697275322816
GFF1519	TRAP-type C4-dicarboxylate transport system, periplasmic component	-0.045361	0.41096278099395883	0.31868204916706955	0.4966423989274269
GFF1941	hypothetical protein	-0.0454985	0.9585264433815843	1.1963852110960618	-0.077871
GFF4034	Cobalt/zinc/cadmium resistance protein CzcD	-0.0458447	0.28890556379644766	0.24685302037319823	0.6075615545964111
GFF1381	Peptidase M48, Ste24p	-0.046253	0.18218572798666544	0.231834	0.634823
GFF1358	Transcriptional regulator, LysR family	-0.0462874	0.050674130100667444	0.37476707904588447	0.4262385661744975
GFF1313	Cellulose synthase operon protein C	-0.0463037	0.0262419	0.0625311	1.2039036652430266
GFF125	Dihydroorotase (EC 3.5.2.3)	-0.0464211	0.32091670794617144	0.5814619712121722	0.23547868374340059
GFF1214	Oligopeptide transport substrate-binding protein @ Glutathione ABC transporter, substrate-binding protein GsiB	-0.0466722	0.1767135302478747	0.17190523182252074	0.764711
GFF58	Tyrosine-protein kinase (EC 2.7.10.2)	-0.0468032	0.0563419	0.18530666486711675	0.7321089602657882
GFF2984	Adenosine deaminase (EC 3.5.4.4)	-0.0468245	0.19996368486329946	0.18774491689770623	0.7264318124764503
GFF7030		-0.0470889	0.12336025985074894	0.0993835	1.0026857916147456
GFF1149	FIG110192: hypothetical protein	-0.0470972	0.1184383719261591	0.10037313424465791	0.9983825143885353
GFF4908	NAD(P) transhydrogenase N-domain of subunit alpha (EC 1.6.1.2)	-0.0472049	0.0724129	0.14615	0.8351998103999221
GFF2768	3-ketoacyl-CoA thiolase 2 [fadN-fadA-fadE operon] (EC 2.3.1.16)	-0.0472662	0.22101267917824816	0.26698582416403577	0.5735117972525584
GFF3996		-0.0475849	0.6047421297468495	0.586664	0.2316108955325974
GFF2022	Acyl-CoA dehydrogenase	-0.0475987	0.1820909085453363	0.2949901147838577	0.5301925371294767
GFF6044	FIG00933533: hypothetical protein	-0.0476169	0.19815343687660003	0.15569640963124226	0.8077214021738056
GFF678	Error-prone repair homolog of DNA polymerase III alpha subunit (EC 2.7.7.7)	-0.0476482	0.14853658648003448	0.11614005334542074	0.9350179788226142
GFF3113	Methionine ABC transporter permease protein	-0.0476765	0.3041127750912751	0.2890652246033045	0.5390041520903516
GFF5409	FIG00576366: hypothetical protein	-0.0476915	0.0434743	0.0908494	1.0416780628130944
GFF1705	ABC transporter, ATP-binding protein (cluster 10, nitrate/sulfonate/bicarbonate) / C-terminal AAA-associated domain	-0.0477312	0.18699745740765883	0.26844991566869725	0.5711367281307125
GFF2272	PhnB protein; putative DNA binding 3-demethylubiquinone-9 3-methyltransferase domain protein	-0.0477561	0.0591384	0.429334	0.36720500094310304
GFF2418	BUG/TctC family periplasmic protein	-0.0478407	0.3344118976137522	0.380896	0.419193
GFF5502	Transcriptional regulator, LysR family	-0.0481373	0.11046898120656248	0.090219	1.0447020854485742
GFF5624	Diaminopropionate ammonia-lyase (EC 4.3.1.15)	-0.0488593	0.33709226299550576	0.2538507237999345	0.5954215939616829
GFF6549		-0.0491549	0.2102159262171062	0.2765190810689978	0.5582748950390134
GFF2410	Intracellular protease	-0.0493858	0.7765523948232474	0.7613918262263307	0.1183917897804578
GFF7373	CaiB/BaiF family protein	-0.0494032	0.4675043083100736	0.2912365032087052	0.5357541920356327
GFF679	DNA polymerase-like protein PA0670	-0.0497636	0.7421740908172668	0.6755010556622487	0.1703739679329482
GFF3992	HNH endonuclease family protein	-0.0501648	0.2905349984207198	0.25489817182535623	0.5936332793561816
GFF3239		-0.0502453	0.7922596321786709	0.48547	0.31383746725379613
GFF1393	hypothetical protein	-0.0503012	0.31591158388361923	0.31064117969294325	0.5077409731793576
GFF2945	Possible glyoxylase family protein (Lactoylglutathione lyase) (EC 4.4.1.5)	-0.0504452	0.21784593254939544	0.18665118394186048	0.7289692509678607
GFF2275	3-methylmercaptopropionyl-CoA dehydrogenase (DmdC)	-0.0504519	0.2029298397058168	0.2046977818564795	0.6888868634083806
GFF5157	Glucoamylase (EC 3.2.1.3)	-0.0504945	0.13954	0.1184952987482335	0.926299
GFF195	RidA/YER057c/UK114 superfamily, group 1	-0.0505089	0.3313995638295819	0.26538947935227675	0.5761162975598089
GFF2383	Oxygen-independent coproporphyrinogen-III oxidase-like protein YggW	-0.0505688	0.22955395582788385	0.19115966159106298	0.7186037469797856
GFF1238	Two-component transcriptional response regulator, OmpR family	-0.0507086	0.0499856	0.279734	0.553255
GFF1277	Alkanesulfonates-binding protein	-0.0509029	0.23430453981796365	0.20319585278509625	0.6920851602214262
GFF5068	2-polyprenyl-6-methoxyphenol hydroxylase and related FAD-dependent oxidoreductases	-0.0512676	0.1526931765902699	0.27209331639404877	0.5652821259484063
GFF1081	hypothetical protein	-0.0518054	0.1707959607416295	0.14723578620297076	0.8319866202866624
GFF5851	TPR repeat	-0.0520951	0.7794399464659385	0.4151191197474465	0.3818272632257135
GFF3025	Proton/sodium-glutamate symport protein	-0.0522022	0.14916906359709817	0.3617251595392725	0.44162128314032456
GFF7181		-0.0522265	0.20666895796010581	0.3459288514844352	0.4610132150369561
GFF3862	hypothetical protein	-0.0522552	0.10340842471903701	0.1509836999645445	0.8210699361343855
GFF1777	Beta-lactamase class C-like and penicillin binding proteins (PBPs) superfamily	-0.0523065	0.2984725054390868	0.21660994448756724	0.6643216089436802
GFF1516	TRAP-type C4-dicarboxylate transport system, large permease component	-0.0523927	0.3152289531210955	0.3759606347866178	0.42485762579028763
GFF2600	Shikimate 5-dehydrogenase I alpha (EC 1.1.1.25)	-0.0525013	0.1689589100524337	0.193728	0.7128077884646146
GFF27	4-hydroxybenzoyl-CoA thioesterase family active site	-0.0525192	0.0693726	0.232073	0.6343756845039259
GFF1298	Cell division protein	-0.0525716	0.5975269479906169	0.362511	0.4406793696396182
GFF1345	3-methylmercaptopropionyl-CoA dehydrogenase (DmdC)	-0.0527694	0.12538347826196247	0.23055523178866674	0.6372250182670918
GFF2077	Acetyl-CoA synthetase (ADP-forming) alpha and beta chains, putative	-0.0528148	0.027867497128789706	0.2517247527483205	0.5990740770481673
GFF1792	Transcriptional regulator, IclR family	-0.0528356	0.1556495498611224	0.17760550520149973	0.7505435766115961
GFF5849	FIG01210206: hypothetical protein	-0.0529314	0.6567582587893979	0.4261381125402377	0.37044962204054555
GFF3478	Cytochrome c peroxidase (EC 1.11.1.5)	-0.053034	0.12556427754509866	0.2076204041907735	0.6827299678177432
GFF7066	Two-component transcriptional response regulator receiver domain	-0.0531138	0.27520739523881127	0.4183958240432427	0.37841265875843744
GFF4890	hypothetical protein	-0.0531931	0.0683353	0.0770831	1.1130410474849155
GFF1145	hypothetical protein	-0.0532857	0.3012840169800154	0.21091170075173651	0.6758993262303786
GFF5429	Iron(III) dicitrate transport protein FecA	-0.0532986	0.0849059	0.0646724	1.1892812100818697
GFF2870	Nicotinate phosphoribosyltransferase (EC 6.3.4.21)	-0.0533637	0.12837893432503056	0.12866540031264073	0.8905382244515764
GFF883	2-pyrone-4,6-dicarboxylic acid hydrolase (EC 3.1.1.57)	-0.0533813	0.28171615808278827	0.39295118337658475	0.40566139900629083
GFF2655	Efflux ABC transporter for glutathione/L-cysteine, essential for assembly of bd-type respiratory oxidases => CydD subunit	-0.0537749	0.13702128245192727	0.31279203092786123	0.5047443200883492
GFF6928	Putative transmembrane protein	-0.0538061	0.6661857765194877	0.7535004930659783	0.12291645916120932
GFF2257	RNA 3'-terminal phosphate cyclase (EC 6.5.1.4)	-0.0539364	0.2844916127402588	0.5670436517810528	0.2463835072483243
GFF2732	Soluble lytic murein transglycosylase (EC 4.2.2.n1)	-0.0543	0.24017926367387255	0.12610089240567626	0.8992818399496033
GFF4586		-0.0545076	0.3675841633710897	0.4528510303457087	0.3440446397950276
GFF1748	Outer membrane lipoprotein	-0.0547051	0.4244581079714975	0.2583576383909875	0.5877786939324571
GFF1344	3-ketoacyl-CoA thiolase (EC 2.3.1.16) @ Acetyl-CoA acetyltransferase (EC 2.3.1.9)	-0.0547641	0.10434726920667597	0.18484100217221328	0.7332016854861488
GFF7133	Catalase-like heme-binding protein	-0.0547744	0.16918076610417732	0.39536784105427747	0.4029986587974262
GFF1646	Acyl-homoserine lactone acylase PvdQ (EC 3.5.1.-), quorum-quenching	-0.0549946	0.16990733869818786	0.3241754813983687	0.48921983555803866
GFF747	Protocatechuate 4,5-dioxygenase beta chain (EC 1.13.11.8)	-0.0550144	0.0957671	0.17061386978926774	0.7679856664387243
GFF4451	Permease of the drug/metabolite transporter (DMT) superfamily	-0.0550345	0.10884915055985392	0.11832	0.9269403851264707
GFF6774	ABC transporter, substrate-binding protein (cluster 1, maltose/g3p/polyamine/iron)	-0.0552728	0.14413882762583288	0.18324451881295675	0.7369690070545761
GFF918	Omega-amino acid--pyruvate aminotransferase (EC 2.6.1.18)	-0.0553197	0.1356137405058258	0.30476453729867875	0.5160355693255968
GFF309	3-hydroxydecanoyl-[ACP] dehydratase (EC 4.2.1.59)	-0.0553608	0.1349357306546202	0.664057	0.17779450080045123
GFF5494	Branched-chain amino acid transport protein azlC	-0.0554349	0.18999373454069599	0.0912001	1.0400046000987226
GFF415	hypothetical protein	-0.0555423	0.18937292505577083	0.17945707728754548	0.7460394096276519
GFF1062	Ribulose-5-phosphate 4-epimerase and related epimerases and aldolases	-0.0556266	0.46552891154652853	0.3579173004306895	0.44621730887461497
GFF6771	2-dehydro-3-deoxygalactonokinase (EC 2.7.1.58)	-0.0558273	0.13688457651375247	0.25204577401888273	0.5985205798591015
GFF6912	L-sorbosone dehydrogenase	-0.0559409	0.13332370888787654	0.17147906334658325	0.7657888973594532
GFF3184	diguanylate cyclase/phosphodiesterase (GGDEF & EAL domains) with PAS/PAC sensor(s)	-0.0560418	0.28831948035290483	0.22540840193101702	0.6470298999834707
GFF587	Multimeric flavodoxin WrbA	-0.0560828	0.0779474	0.14822540161619474	0.8290773642620614
GFF7270	Altronate dehydratase (EC 4.2.1.7)	-0.0572149	0.6330774265670557	0.4180996408726632	0.37872020548734575
GFF3149	RND efflux system, inner membrane transporter	-0.0574147	0.0671871	0.2032016396554635	0.6920727920059971
GFF5130	hypothetical protein	-0.0574485	0.0586251	0.12182330985449952	0.9142696051956418
GFF4880	y4eB gene in pNGR234a homolog	-0.0575051	0.2388023969637646	0.1837144430638365	0.7358566994570904
GFF6719	hypothetical protein	-0.0575069	0.12186975559500268	0.24857007510055398	0.6045511564705812
GFF5982	Transcriptional regulator, AcrR family	-0.0575657	0.6656792529252907	0.6952959052634545	0.15783032825385354
GFF6045	FIG00932121: hypothetical protein	-0.0578634	0.21514607387010137	0.1936971769435665	0.7128767088976451
GFF1675	ABC transporter, permease protein 2 (cluster 4, leucine/isoleucine/valine/benzoate)	-0.0578683	0.2104063981789531	0.2933904286106693	0.5325540584183469
GFF5049	NAD-dependent protein deacetylase of SIR2 family	-0.0580584	0.3557755622090113	1.2493956836067166	-0.0967
GFF6714	Putative cryptic D-serine deaminase (EC 4.3.1.18)	-0.0580788	0.2144272717761649	0.292344	0.5341062445274275
GFF4589		-0.0581418	0.23317905668735123	0.230001	0.6382711653363323
GFF3048	Glutamate/aspartate ABC transporter, permease protein GltJ (TC 3.A.1.3.4)	-0.0581942	0.5858042788967581	0.9645297417770392	0.015684376117036394
GFF1112	Hydroxymethylpyrimidine ABC transporter, substrate-binding component	-0.0582741	0.0831383	0.13884380195752327	0.8574735025592138
GFF97	Filamentous haemagglutinin family outer membrane protein associated with VreARI signalling system	-0.0583185	0.0315123	0.1087148963419695	0.9637109439001602
GFF1512		-0.0583542	0.4244167033592657	0.33187155383552025	0.47902997127837404
GFF5437	Amine oxidase, flavin-containing	-0.0583838	0.0504296	0.079904	1.0974315499682847
GFF5602	FIG00348944: hypothetical protein	-0.0584109	0.49657624537741424	0.37223168313231025	0.42918666391906063
GFF647	Two-component system response regulator QseB	-0.0590221	0.0646788	0.3549769170462648	0.4497998867346683
GFF2334	Beta-lactamase class C-like and penicillin binding proteins (PBPs) superfamily	-0.0590846	0.19332422478304875	0.22488305692144825	0.6480432638294078
GFF5959	Putative amidase R03093	-0.0593495	0.5917736375383738	0.6901016967614242	0.16108690478757082
GFF6888	Permease of the drug/metabolite transporter (DMT) superfamily	-0.059668	0.0702688	0.157421	0.8029370585517134
GFF501	hypothetical protein	-0.0596767	0.32654498690376904	0.405039	0.39250337747707675
GFF4218		-0.0596961	0.12307649622753242	0.47981953950888195	0.3189220703988257
GFF811	Glutathione S-transferase (EC 2.5.1.18)	-0.059837	0.15528160308312905	0.11124032323643851	0.9537377578553643
GFF4018	Arsenate reductase (EC 1.20.4.4) thioredoxin-coupled, LMWP family	-0.0598764	0.6041738190053086	0.8278308376653852	0.0820584
GFF4946	Glycerol-3-phosphate dehydrogenase (EC 1.1.5.3)	-0.0598899	0.12830901200295292	0.2233845993737475	0.6509467714064024
GFF3235		-0.059942	0.5195151220603837	0.35198895792880275	0.45347096034518647
GFF6024	Pyrophosphatase, MutT/nudix family (EC 3.6.1.-)	-0.0604573	0.44408234570300836	0.280337	0.5523190589933651
GFF2195	FIG00732904: hypothetical protein	-0.0606831	0.21013428815117716	0.13156548563667497	0.880858
GFF7119	Ortho-halobenzoate 1,2-dioxygenase beta-ISP protein OhbA	-0.0607399	0.0958525	0.12516790562722702	0.9025070145426847
GFF710	Ribose ABC transport system, permease protein RbsC (TC 3.A.1.2.1)	-0.0607826	0.44535811573014444	0.4779964671598935	0.32057531321765853
GFF720		-0.0608324	0.38416902800232516	0.43271516130976523	0.36379788788929057
GFF4634	Transketolase, C-terminal section (EC 2.2.1.1)	-0.0608536	0.1000792784575231	0.204597	0.689101
GFF5679	Uncharacterized MFS-type transporter	-0.061152	0.0205856	0.10933937948045871	0.9612233951323836
GFF920	Beta-lactamase class C-like and penicillin binding proteins (PBPs) superfamily	-0.0612667	0.1901551741787807	0.32910240879708974	0.48266893896525687
GFF517		-0.0613347	0.20418205342660523	0.13062568989162301	0.8839714028389662
GFF6747	Glycosyl transferase, family 2	-0.0613572	0.20936734397298845	0.27153606579615225	0.566172
GFF1641	Polyketide synthase modules and related proteins	-0.0614379	0.13109493761654356	0.15862221022856476	0.7996360029933421
GFF6407	Phytanoyl-CoA dioxygenase	-0.0615638	0.24834373595834847	0.26701361976468574	0.5734665856848999
GFF2241	Transcriptional regulator, AcrR family	-0.0619703	0.5216028747201189	0.432931	0.36358138069706414
GFF2360	GGDEF domain protein	-0.0622913	0.11679161639835801	0.0930318	1.0313685580427774
GFF5537	Cell division inhibitor SulA	-0.0623918	0.3447646794408151	0.23496487673001226	0.6289970525469055
GFF666		-0.0624214	0.0445685	0.0980777	1.008429666391967
GFF6606		-0.0625413	0.20531806365256783	0.14807869641629776	0.8295074174703099
GFF3313	Response regulator CreB of two-component signal transduction system CreBC	-0.0625524	0.2578196064669284	0.15268177845721276	0.8162127899748682
GFF1278		-0.0629167	0.33095668899350306	0.264732	0.577194
GFF1470	Putative transposase InsK for insertion sequence element IS150	-0.0631763	0.913869	0.5384745747170554	0.26883479806844596
GFF1430	hypothetical protein	-0.063257	0.15674382085871472	0.19238999973621276	0.7158175059585625
GFF5203	hypothetical protein	-0.0633335	0.7818565037079667	1.255669251119395	-0.0988753
GFF1116	Membrane-bound lytic murein transglycosylase D	-0.0636379	0.13629938465356842	0.12663488519455202	0.8974466390225282
GFF1078	hypothetical protein	-0.06385	0.043880104145506416	0.14003532296798352	0.8537624026421963
GFF4770	Multidrug efflux system EmrAB-OMF, membrane fusion component EmrA	-0.0638942	0.2978411869567936	0.19481192502667977	0.7103844621659761
GFF6026		-0.0639181	0.15184464317019492	0.24574672765161748	0.6095122564960603
GFF5705	Transcriptional regulator, AcrR family	-0.0639982	0.0910501	0.19312486030160078	0.714162
GFF3139	NAD-dependent protein deacetylase of SIR2 family	-0.0640841	0.2586762140567273	0.290197	0.5373077573628832
GFF2373	Transcriptional regulator, LysR family	-0.0642061	0.5420359620417946	0.39373	0.4048019013260291
GFF5709		-0.0645439	0.11127977844455825	0.16122732167742626	0.792561
GFF5254	ABC transporter, substrate-binding protein (cluster 5, nickel/peptides/opines)	-0.0646777	0.0544013	0.13195253908749577	0.8795822484823629
GFF6015	Transcriptional regulator PA0877, LysR family	-0.0647114	0.928471	0.9069166961868322	0.042432602739124026
GFF2302	Cytochrome c oxidase polypeptide III (EC 1.9.3.1)	-0.0648834	0.26370690710224753	0.18366408845446702	0.7359757522990413
GFF2167	ABC transporter, substrate-binding protein (cluster 4, leucine/isoleucine/valine/benzoate)	-0.065024	0.31213466912378424	0.25308087346750974	0.5967406753134697
GFF3229	hypothetical protein	-0.0651689	0.6656357502372197	0.7223072296720747	0.14127803820495188
GFF5164	5-formyltetrahydrofolate cyclo-ligase (EC 6.3.3.2)	-0.0653176	0.2170773100717829	0.2667668597102253	0.5738681235520993
GFF4990	Acyl-CoA hydrolase (EC 3.1.2.20)	-0.0653614	0.3394786587424168	0.3144954785803898	0.5023855939125192
GFF5675	Cytochrome O ubiquinol oxidase subunit IV (EC 1.10.3.-)	-0.0655383	0.2466900868413498	0.1744832650745335	0.7582462204773537
GFF475	Acetyl-CoA synthetase (EC 6.2.1.1)	-0.065701	0.0794097	0.0796088	1.0990391870731127
GFF3403	Benzoate catabolism regulator with shikimate kinase domain	-0.0658514	0.2268581222561183	0.2034621103094265	0.6915164553116502
GFF5374	Glutamine amidotransferase, class I	-0.0660394	0.19011560066393038	0.12267679697670024	0.9112375717301796
GFF3866	HtrA protease/chaperone protein	-0.0661097	0.10089475646167326	0.11736930460518424	0.9304454685367214
GFF6972		-0.0663313	1.2760343639925387	0.9878019782723005	0.00533011
GFF4743	Aspartate aminotransferase (EC 2.6.1.1)	-0.0664587	0.39129195982084675	0.1791482850039895	0.746787
GFF879	BUG/TctC family periplasmic protein	-0.0667938	0.0905709	0.27953059809860403	0.5535706462460606
GFF2562	UPF0391 membrane protein RGE_28580	-0.0668653	1.1986538659866814	1.2475739829420105	-0.0960663
GFF6493	Ribosomal-protein-S5p-alanine acetyltransferase	-0.0669294	0.5068196010671078	0.24353899922794225	0.6134314829368115
GFF6289	Cardiolipin synthase (EC 2.7.8.-) phosphatidylethanolamine-utilizing, bacterial type ClsC	-0.0669937	0.15957179222138201	0.0742329	1.1294034483436852
GFF2290	Chromosome partitioning protein ParA	-0.0670014	0.1670702126993342	0.19259161317829698	0.7153626290998136
GFF5608	Quino(hemo)protein alcohol dehydrogenase, PQQ-dependent (EC 1.1.2.8)	-0.0673596	0.014596573111621637	0.14800960557524626	0.8297100987066944
GFF2129	small multidrug resistance family (SMR) protein	-0.0674233	0.6597565239170552	0.6097715670853298	0.21483283012779364
GFF2576	6-carboxy-5,6,7,8-tetrahydropterin synthase (EC 4.1.2.50)	-0.0677432	0.39739583428675934	0.259822	0.5853236586719447
GFF6029	BUG/TctC family periplasmic protein	-0.0679301	0.38220920939260133	0.21811068546492401	0.6613230573705138
GFF1880	Previously called glutamate synthase [NADPH] small chain	-0.068019	0.4094119141235934	0.3150289810413865	0.5016494915202453
GFF7111	hypothetical protein	-0.0682202	0.0544155	0.11568645797299325	0.9367174757225097
GFF2338	Amidase family protein Atu4441	-0.0682874	0.29147082752675607	0.25800675999681627	0.5883689150024518
GFF101	Phosphate-binding DING protein (related to PstS)	-0.0690431	0.22001630136771025	0.24294262593651778	0.6144962785877301
GFF4928	hypothetical protein	-0.0693994	0.0951496	0.106801	0.9714251407815051
GFF5277	Sorbitol dehydrogenase (EC 1.1.1.14)	-0.0694101	0.35740366847419447	0.258055	0.5882878970813883
GFF2057	23S rRNA (adenine(2030)-N(6))-methyltransferase (EC 2.1.1.266)	-0.0695279	0.17415514815549568	0.191336	0.7182041438109545
GFF2922	Oxidoreductase, short-chain dehydrogenase/reductase family	-0.0695376	0.1721791036824181	0.321515	0.49279847679670663
GFF863		-0.0696511	0.1590922353533546	0.3525385858746098	0.45279334189154696
GFF1350	Quinone oxidoreductase (EC 1.6.5.5)	-0.0698438	0.19514031139873605	0.17015061148345953	0.7691664858075778
GFF573	Valine--pyruvate aminotransferase (EC 2.6.1.66)	-0.0701872	0.13729289511537193	0.10099095511657562	0.9957175204634986
GFF4096		-0.070292	0.17818501861084596	0.247649	0.6061638157925626
GFF6620		-0.0703767	0.0832961	0.28605821874440923	0.5435455699956073
GFF7281		-0.0706887	0.17049021767924272	0.18038353492026224	0.7438031065923886
GFF6764	Transcriptional regulator, MarR family	-0.0710225	0.7316619905109766	0.6101330398843685	0.21457545648451326
GFF4620	Gluconolactonase (EC 3.1.1.17)	-0.071146	0.2335338993337887	0.2927329439837395	0.5335283995844952
GFF690	Transcriptional regulator, IclR family	-0.0713415	0.20995366536052593	0.4647263161057205	0.3328027339857332
GFF265	RND efflux system, membrane fusion protein	-0.0713697	0.23753616490576684	0.15764853910398424	0.8023100494134947
GFF6635	FIG00441227: hypothetical protein	-0.0717419	0.0868578	0.1431710508557465	0.8441447873674974
GFF7116	2,3-dihydroxybiphenyl 1,2-dioxygenase (EC 1.13.11.39)	-0.0719651	0.0344661	0.1221783808697185	0.9130056345158938
GFF6674	Predicted membrane protein	-0.0722884	0.22821363889280752	0.20602020326095402	0.6860901886865853
GFF7379	Branched-chain acyl-CoA dehydrogenase (EC 1.3.99.12)	-0.0724908	0.163781	0.136761	0.864039
GFF6658	Multidrug efflux system MdtABC-TolC, inner-membrane proton/drug antiporter MdtC (RND type)	-0.0725975	0.0644469	0.0821639	1.0853192052242422
GFF6777	ABC transporter, ATP-binding protein (cluster 1, maltose/g3p/polyamine/iron); ABC transporter, ATP-binding protein (cluster 10, nitrate/sulfonate/bicarbonate)	-0.0729924	0.5898010933403007	0.384139	0.4155112509216089
GFF3785	Transcriptional regulator, AcrR family	-0.0735541	0.1050321033171068	0.27142139107350177	0.566356
GFF1505	Cytosolic acyl coenzyme A thioester hydrolase, inducible (EC 3.1.2.2)	-0.0735943	0.22148872500140518	0.2309610948969395	0.6364611703008206
GFF6255	Alpha-D-ribose 1-methylphosphonate 5-triphosphate diphosphatase (EC 3.6.1.63)	-0.0736334	0.2726315052389678	0.2928651459608555	0.533332
GFF3750		-0.0736747	0.0520145	0.2140762504686235	0.6694315104848004
GFF4865	Enoyl-CoA hydratase (EC 4.2.1.17)	-0.0737792	0.22977300425852543	0.225703	0.6464636245108943
GFF7142	Transcriptional regulator, LysR family	-0.0738633	0.16216335362127277	0.14166188482005576	0.8487469841845019
GFF4601	Enoyl-CoA hydratase (EC 4.2.1.17)	-0.074128	0.0949093	0.334727	0.47530862533857055
GFF639	hypothetical protein	-0.0741437	0.17128337651440012	0.2129653717190045	0.6716910073309902
GFF2289	Glutathione-regulated potassium-efflux system ancillary protein KefF	-0.0743935	0.14050633221116907	0.21521876268620477	0.6671198697348248
GFF422		-0.0744626	0.396899	0.29937	0.5237914457492766
GFF6301	Pyruvate:Oxaloacetate transcarboxylase domain protein	-0.0744655	0.4631674366299074	0.27026979099547926	0.568202
GFF6611	Transcriptional regulator, Xre family	-0.0746441	0.31053402350695203	0.2769149385481708	0.5576536150235102
GFF1026	Probable chromate transporter protein	-0.074767	0.038906490432809714	0.22324	0.6512273320758857
GFF6063	Sodium/bile acid symporter family	-0.0750184	0.132395	0.24401300336564574	0.6125870296470394
GFF4002	Putative transmembrane protein	-0.0751263	0.10878566500417358	0.1688292751753385	0.7725522440567624
GFF6799	ABC transporter, permease protein (cluster 3, basic aa/glutamine/opines)	-0.0752546	0.41706839803787726	0.33970666003621347	0.4688959385917816
GFF3718	Peroxyureidoacrylate/ureidoacrylate amidohydrolase RutB (EC 3.5.1.110)	-0.0752792	0.3523918532633386	0.3451991687052782	0.46193
GFF1180	hypothetical protein	-0.0753052	0.20855614899909936	0.19581901476719848	0.7081451388479266
GFF6552	Uncharacterized lipoprotein Bmul_4930	-0.0753328	0.12297086513298604	0.147331	0.8317071967956347
GFF1520	Transcriptional regulator, IclR family	-0.075765	0.3780166567728346	0.2632165989944372	0.5796867266675739
GFF4012	hypothetical protein	-0.0759269	0.055606056600777554	0.0613807	1.2119682311182056
GFF4520	hypothetical protein	-0.076222	0.24013260527176153	0.21785226628593976	0.6618379178014033
GFF7090	Small subunit naph/bph dioxygenase	-0.0762301	0.1474977832908571	0.16360304419813276	0.7862086195757552
GFF743	Hypothetical ABC transport system, periplasmic component	-0.0762629	0.3200749719931737	0.3370629980451325	0.47228892065267103
GFF498	Squalene/phytoene desaturase HopC	-0.0763875	0.1823984674782611	0.23826884288740124	0.6229327442534021
GFF2572	Protein-export protein SecB (maintains pre-export unfolded state)	-0.0765909	0.0774037	0.135922	0.8667108391922178
GFF1074		-0.0770077	0.19035249371287746	0.14801641455806452	0.82969
GFF4091	Glutamate/aspartate ABC transporter, ATP-binding protein GltL (TC 3.A.1.3.4)	-0.0770294	0.3312261201257466	0.826984	0.0825031
GFF775		-0.0770685	0.7575797874294226	0.761792	0.11816377436871003
GFF343	Isocitrate dehydrogenase [NADP] (EC 1.1.1.42)	-0.0770927	0.026277136664446296	0.0657479	1.1821181223889563
GFF132	ABC transporter, substrate-binding protein (cluster 10, nitrate/sulfonate/bicarbonate)	-0.0771903	0.17044400943577745	0.3050894443271975	0.515573
GFF6020	UPF0246 protein YaaA	-0.0774255	0.332678	0.332789	0.4778304646885417
GFF7368	Enoyl-CoA hydratase (EC 4.2.1.17)	-0.0775762	1.6433567835165483	1.0460879488550983	-0.0195682
GFF1129	Cardiolipin synthase (EC 2.7.8.-) phosphatidylethanolamine-utilizing, bacterial type ClsC	-0.077767	0.1461121479946928	0.19547722556749347	0.708904
GFF1252	Alkanesulfonate ABC transporter permease protein SsuC	-0.0777775	0.24293453297799542	0.6563267557747057	0.18287989096102178
GFF6557	hypothetical protein	-0.0781571	0.12227440410311155	0.208173	0.6815751525972982
GFF4482	Transcriptional regulator MraZ	-0.0783512	0.9988363732855132	0.5214229933661023	0.28281
GFF871	Vitamin B12 ABC transporter, substrate-binding protein BtuF	-0.0783862	0.30335134029517064	0.6058905385377855	0.2176058293039545
GFF6548	hypothetical protein	-0.0785859	0.30534358073306317	0.15565532078945726	0.8078360291735304
GFF3266	Putative transmembrane protein	-0.0787566	0.23809217962512474	0.13743515805280873	0.8619021537746824
GFF5971	hypothetical protein	-0.0789025	0.15624183280938989	0.223964	0.6498219432758313
GFF3320	3-oxoacyl-[acyl-carrier-protein] synthase, KASII (EC 2.3.1.179)	-0.0792144	0.8292554400684314	1.170579851206628	-0.068401
GFF326	Polysaccharide deacetylase, caspase activity	-0.079257	0.13156429509768897	0.14866977617544275	0.8277773124085508
GFF1402	3-demethylubiquinone-9 3-methyltransferase	-0.0793185	0.159029	0.29756549564659374	0.5264174290369514
GFF6883	D-amino acid dehydrogenase (EC 1.4.99.6)	-0.0796066	0.10357808361251279	0.0824181	1.0839772688529443
GFF122	Dihydroorotate dehydrogenase electron transfer subunit (EC 1.3.3.1)	-0.0801323	0.058153512131733774	0.7956480979378993	0.099279
GFF2127	Type II/IV secretion system secretin RcpA/CpaC, associated with Flp pilus assembly	-0.0802436	0.21814629449682257	0.38535794202467855	0.41413568600468875
GFF2908	BUG/TctC family periplasmic protein	-0.0803891	0.15228536421720984	0.2439397403000705	0.6127174428715115
GFF1815	Uricase (urate oxidase) (EC 1.7.3.3)	-0.080488	0.20350161517176818	0.18823284092867848	0.7253046030669209
GFF357	SOS-response repressor and protease LexA (EC 3.4.21.88)	-0.0804933	0.1502252555952743	0.164948	0.7826516485351733
GFF2036	Ornithine cyclodeaminase (EC 4.3.1.12)	-0.080574	0.10140068709177653	0.23022104683792952	0.6378549756334748
GFF5026	Glutamate/aspartate ABC transporter, substrate-binding protein GltI (TC 3.A.1.3.4)	-0.0811003	0.077622	0.11345302181773625	0.9451839322048654
GFF7162	DNA helicase II related protein	-0.0815147	0.0650097	0.0751238	1.1242225689639638
GFF4666	Arylsulfatase (EC 3.1.6.1)	-0.0816536	0.21853214615882455	0.1604257430816275	0.7947259404082663
GFF2160	Aspartate carbamoyltransferase (EC 2.1.3.2)	-0.0821243	0.27557324895545593	0.23698220465995773	0.6252842645727897
GFF1148	hypothetical protein	-0.0826306	0.2689072018218877	0.12804783753358498	0.8926277514802953
GFF4	VapC toxin protein	-0.0830111	0.4564398934186913	0.29819708505306874	0.5254966061934022
GFF752	hypothetical protein	-0.0830172	0.0819846	0.327941	0.4842041285459572
GFF6926	MBL-fold metallo-hydrolase superfamily	-0.0830919	0.2538821600088633	0.27608884169898873	0.5589511452856991
GFF727	FIG01964566: Predicted membrane protein, hemolysin III homolog	-0.083322	0.3549904018572108	0.321198	0.49322729046228686
GFF3729	Transcriptional regulator, AraC family	-0.083329	0.20481258776146807	0.6486994646099355	0.18795646050517736
GFF169	Protein-glutamate methylesterase (EC 3.1.1.61)	-0.0833393	0.17068838053668509	0.17649706284471575	0.7532625174769868
GFF442	hypothetical transporter PduT for various metalloporphyrins	-0.0834753	0.15440088004958502	0.22416072677527524	0.6494404739838006
GFF4574	BUG/TctC family periplasmic protein	-0.0836745	0.17404379819309296	0.35616825780261774	0.44834478806041655
GFF6155	Aerobic carbon monoxide dehydrogenase (quinone), large chain (EC 1.2.5.3)	-0.0837871	0.1003524978074239	0.10419021566112523	0.9821730630316761
GFF3232	Phage lysozyme R (EC 3.2.1.17)	-0.0839425	0.24159669281502433	0.20371750756736823	0.6909716459474607
GFF3606	Similarities with probable transcriptional regulator LumQ	-0.0839581	0.3055878652049793	0.36367514053778455	0.4392863846649828
GFF2168	High-affinity branched-chain amino acid transport system permease protein LivH (TC 3.A.1.4.1)	-0.0844298	0.682651	0.49783287169472423	0.30291643049902023
GFF2558	DNA protection during starvation protein	-0.0845662	0.19681185092849854	0.243274	0.6139043606851563
GFF4694		-0.0846061	0.14058299114974407	0.40326962427830004	0.39440448938623324
GFF6487	Gfa-like protein	-0.084936	0.2888981987043927	0.19310088710677176	0.714216
GFF824	hypothetical protein	-0.0851901	0.20717009364346725	0.24632703634222675	0.6084879182874002
GFF6724	hypothetical protein	-0.0852223	0.24034772645695449	0.281825	0.5500205893229841
GFF4901		-0.0853148	0.081162	0.2045339297433875	0.6892346373972948
GFF386	Membrane-associated zinc metalloprotease	-0.0853597	0.10509789822535448	0.0962707	1.0165060385879838
GFF1312	diguanylate cyclase/phosphodiesterase (GGDEF & EAL domains) with PAS/PAC sensor(s)	-0.0855542	0.40292169764406743	0.2571980634892665	0.5897323056509719
GFF5511	FIG000875: Thioredoxin domain-containing protein EC-YbbN	-0.0857553	0.11947224843612625	0.13598902977003474	0.8664961247364172
GFF6812		-0.0857846	0.0830239	0.179508	0.7459167008518989
GFF6299	BUG/TctC family periplasmic protein	-0.0860763	0.15592749142895826	0.1314307758840555	0.8813029282950459
GFF3721	Hydrolase, alpha/beta fold family	-0.0862024	0.1363039964126768	0.23618135078273925	0.6267543978821315
GFF4923	Substrate-specific component BioY of biotin ECF transporter	-0.0864624	0.21187688442103114	0.4091947787827018	0.3880699164074044
GFF5445	FIG003879: Uncharacterized subgroup of the nitrilase superfamily	-0.0865361	0.2283491408060293	0.23232369805082628	0.6339064879708519
GFF4677	Small-conductance mechanosensitive channel	-0.0866901	0.19902709753806508	0.38586385620219277	0.4135658998092454
GFF1600	Branched-chain amino acid ABC transporter, permease protein LivH (TC 3.A.1.4.1)	-0.0868496	0.6779166004893065	1.0077774861343372	-0.00336465
GFF3520	Osmosensitive K+ channel histidine kinase KdpD	-0.0869272	0.10742781192966239	0.17336	0.76105
GFF1936	Bis(5'-nucleosyl)-tetraphosphatase, symmetrical (EC 3.6.1.41)	-0.0869911	0.333463	0.47315195293722445	0.32499936301635163
GFF2170	Branched-chain amino acid ABC transporter, ATP-binding protein LivF (TC 3.A.1.4.1)	-0.0879156	0.5072344711148495	0.5315439511130595	0.27446081968873337
GFF2747	17 kDa surface antigen	-0.088147	0.17984176245074052	0.25412564193446624	0.5949515113022795
GFF1368	BUG/TctC family periplasmic protein	-0.0888301	0.0809094	0.28013803614744703	0.552628
GFF6149	FAD-dependent oxidoreductase	-0.0888442	0.18525495409695125	0.17922237032286126	0.7466077831704045
GFF4275	2-polyprenyl-6-methoxyphenol hydroxylase and related FAD-dependent oxidoreductases	-0.0889335	0.31575330430612825	0.22983664483241775	0.6385807268238117
GFF7087	oxidoreductase FAD/NAD(P)-binding domain protein	-0.0895232	0.1476858058329993	0.149654	0.824911
GFF6082	MoxR-like ATPase in aerotolerance operon	-0.0896899	0.21187263181845975	0.24217442201433326	0.6158717280989745
GFF2385		-0.0899788	0.6805417321071652	0.4260755001397382	0.37051343754332555
GFF5623	Metal-dependent amidase/aminoacylase/carboxypeptidase	-0.0901341	0.24011801632507834	0.15869546515411026	0.799435
GFF6649	Undecaprenyl-diphosphatase (EC 3.6.1.27)	-0.0902144	0.0789546	0.26017946947626475	0.5847269762023642
GFF6624	hypothetical protein	-0.0903978	0.2999686349524383	0.3220172562954838	0.4921208546610012
GFF2266	FIG00441126: hypothetical protein	-0.0906506	0.19532967719533118	0.2593490488728865	0.5861153403830024
GFF4348	hypothetical protein	-0.0910741	0.45047009199178745	0.917399	0.0374419
GFF637	Two-component system sensor histidine kinase/response regulator hybrid	-0.091613	0.2712881504024918	0.21466917787977574	0.6682303069268513
GFF671	hypothetical protein	-0.0917422	0.2586599216434809	0.291767	0.5349631932387809
GFF5426	Phosphoenolpyruvate synthase (EC 2.7.9.2)	-0.0920019	0.0834904	0.20033769986286148	0.6982373167983907
GFF5985	dicarboxylic acid transporter PcaT	-0.0920088	0.16873964340430947	0.23062572966687925	0.6370922424489599
GFF5973	Isocitrate dehydrogenase [NADP] (EC 1.1.1.42); Monomeric isocitrate dehydrogenase [NADP] (EC 1.1.1.42)	-0.0920594	0.0502325	0.135801	0.8670960461910836
GFF7316		-0.0921814	0.16923350470918658	0.24206148177124076	0.6160743125205997
GFF2492	BUG/TctC family periplasmic protein	-0.0926498	0.43284949895322283	0.4104837646421652	0.3867040153186107
GFF201	Probable ferredoxin oxidoreductase oxidoreductase protein (EC 1.-.-.- )	-0.0928618	0.293661	0.289853	0.5378215065637153
GFF1650	NmrA-like	-0.0929818	0.13543291787828723	0.17965801907999351	0.7455533931853786
GFF6567	hypothetical protein	-0.0931321	0.19770642850611816	0.1912069230704045	0.7184963871810348
GFF4560	hypothetical protein	-0.0931403	0.040639059556416356	1.3968868992799774	-0.145161
GFF153	ABC transporter, permease protein 2 (cluster 5, nickel/peptides/opines)	-0.0932971	0.36609459670312905	0.4337884914546515	0.36272197413842205
GFF7274	hypothetical protein	-0.0935223	0.41438132641966036	0.4632589662610055	0.3341761662670377
GFF4509		-0.0936762	0.11211717211240335	0.312302	0.5054256756198512
GFF4935	ABC transporter, permease protein 1 (cluster 5, nickel/peptides/opines)	-0.0938576	0.26551183970243136	0.14602814710086598	0.8355634253634805
GFF6013	Muconate cycloisomerase (EC 5.5.1.1)	-0.0942985	0.5208068748908944	0.345124	0.4620246426384157
GFF1193	Adenylate cyclase (EC 4.6.1.1)	-0.0943067	0.19394508860470094	0.21530039949094473	0.666955
GFF6762	Ferric iron ABC transporter, iron-binding protein	-0.0945049	0.0767417	0.142483	0.8462377102368286
GFF2430	Protein secretion chaperonin CsaA	-0.0949028	0.3582221766007301	0.47929168041453774	0.3194001094630765
GFF1988	Serine/threonine protein kinase	-0.0949914	0.2664272596018124	0.28426885359357473	0.5462707219256441
GFF289	Dinucleotide-utilizing enzymes involved in molybdopterin and thiamine biosynthesis family 1	-0.0950066	0.2954267589907024	0.23643577825457673	0.6262868039209777
GFF1370	Transcriptional regulator associated with Tricarboxylic transport	-0.0952486	0.20314806754674533	0.47141762080447724	0.32659418830484666
GFF3077	Gamma-glutamyltranspeptidase (EC 2.3.2.2) @ Glutathione hydrolase (EC 3.4.19.13)	-0.0957139	0.0567112	0.11769389832667901	0.9292460519547238
GFF2255	Ribonuclease Z (EC 3.1.26.11)	-0.095772	0.26837459546336073	0.4950964313238485	0.30531020407034587
GFF43	hypothetical protein	-0.0958431	0.10447713405635774	0.147684	0.8306676913095339
GFF1956	Ser/Thr protein phosphatase family protein	-0.0959015	0.5276812064056662	0.6085051070579923	0.2157357724745122
GFF4622	Permease of the drug/metabolite transporter (DMT) superfamily	-0.0959556	0.46950180055540197	0.33414637349351173	0.47606324793338395
GFF2956	Uncharacterized protein YfaT	-0.0959877	0.1982267391319296	0.2024512758890515	0.693679
GFF5967	Beta-propeller domains of methanol dehydrogenase type	-0.0960234	0.2646787195747153	0.25935807843270503	0.5861002201434793
GFF2233	hypothetical protein	-0.0963981	0.3148242367051914	0.444276	0.3523474052686768
GFF4041	Lipid A phosphoethanolamine transferase, putative	-0.0965407	0.24370302332523902	0.20498528253087525	0.6882773191641393
GFF6481	Bll1370 protein	-0.0966057	0.10977328376512949	0.1501380956182175	0.8235090971131983
GFF3350	ABC transporter, permease protein 1 (cluster 4, leucine/isoleucine/valine/benzoate) / ABC transporter, permease protein 2 (cluster 4, leucine/isoleucine/valine/benzoate)	-0.0966886	0.0802305	0.1699909817904145	0.7695741178131772
GFF6409	Histidine ammonia-lyase (EC 4.3.1.3)	-0.0970185	0.8005891072534203	0.4564212546336735	0.3406341395492073
GFF771	Malto-oligosyltrehalose trehalohydrolase (EC 3.2.1.141)	-0.0971494	0.1580242891248549	0.26685673175369923	0.5737218371676459
GFF6479	hypothetical protein	-0.0975231	0.0183581	0.18236323449477926	0.739063
GFF1274	Glutamate racemase (EC 5.1.1.3)	-0.0976042	0.2788065024385989	0.20535326597441397	0.6874983856596749
GFF6830	penicillin amidase family protein	-0.0976212	0.16721425706353643	0.17038997488181323	0.7685559611044641
GFF4491		-0.0976699	0.22316	0.300994	0.521442
GFF1326	Peptidyl-prolyl cis-trans isomerase (EC 5.2.1.8)	-0.0981451	0.30639350464694326	0.18164475906403998	0.740777
GFF2985	BUG/TctC family periplasmic protein	-0.0981649	0.34704505838649347	0.29446960794842647	0.5309595218663693
GFF2938	Rieske (2Fe-2S) domain protein	-0.0982897	0.33323834471032593	0.5862510150174816	0.23191639235172656
GFF6768	hypothetical protein	-0.0984818	0.3477064031957754	0.18387267896903423	0.7354827963435586
GFF3080		-0.0986716	0.24918092854564416	0.18223722803861853	0.7393628991511013
GFF7135	FIG00977464: hypothetical protein	-0.0987301	0.18953978107948857	0.087528	1.0578531283810597
GFF6287		-0.0987431	0.2336229149384637	0.22067943687161323	0.656238
GFF473	Cytochrome c551/c552	-0.0988043	0.41457766410677493	0.41784578532926475	0.378984
GFF1684		-0.0988403	0.6428857305922859	0.7137587259278693	0.1464485693252082
GFF2927	Peptidylprolyl isomerase, FKBP-type (EC 5.2.1.8)	-0.0988824	0.0681716	0.18753138223372373	0.7269260453202815
GFF1585	Outer membrane porin protein 32 precursor	-0.0989573	0.19454185223434423	0.244182	0.6122869888002405
GFF7012	Taurine ABC transporter, ATP-binding protein TauB	-0.0991258	0.505827	0.46588221176829125	0.33172387138984655
GFF4690	Cobalt/zinc/cadmium efflux RND transporter, transmembrane protein CzcA	-0.0992511	0.1509857353710765	0.17466134593873875	0.7578031974953344
GFF1754	Nicel/Cobalt-specific TonB-dependent outer membrane receptor	-0.0994044	0.19448003613607617	0.11891756073398652	0.9247540077300868
GFF3783	bifunctional P-450:NADPH-P450 reductase 1	-0.09945	0.0988188	0.14685411615284577	0.8331138761931738
GFF505		-0.0994992	0.14601031059942615	0.16542223477600249	0.7814061163583018
GFF7267	L-talarate dehydratase @ Galactarate dehydratase (EC 4.2.1.42)	-0.0997248	0.5082908069352788	0.5925142913402575	0.22730117008518247
GFF2881	Putative transmembrane protein	-0.0998619	0.26406117794222916	0.22889134175204398	0.6403706350250126
GFF4503	RNA polymerase sigma factor	-0.0999692	0.10223828449643955	0.14943953362775902	0.8255344964619932
GFF3596	TRAP-type C4-dicarboxylate transport system, large permease component	-0.100076	0.0458616	0.12558375817184325	0.9010665245515055
GFF4030	Transcriptional regulator, MerR family	-0.100294	0.26632254481572376	0.47020852505310573	0.32770950122137554
GFF4656	TonB-dependent siderophore receptor	-0.100335	0.15841972653164432	0.0931512	1.0308113624890627
GFF6801	Transcriptional regulator, GntR family	-0.100353	0.1796372820383833	0.18024589907204727	0.7441346074997458
GFF6442	Aldehyde dehydrogenase (EC 1.2.1.3)	-0.100718	0.20758128213125737	0.27498621629035475	0.5606890746754309
GFF1202	Sulfate adenylyltransferase subunit 1 (EC 2.7.7.4)	-0.101063	0.13319913092927363	0.29756590647964554	0.5264168294297832
GFF5997	hypothetical protein	-0.101099	0.33558739641593494	0.3214656694240885	0.4928654002693913
GFF1499	BUG/TctC family periplasmic protein	-0.101207	0.15658600877531492	0.1914588505373335	0.7179245527914438
GFF246	Transmembrane protein Msl3831	-0.101349	0.30462449987672824	0.2780968326393628	0.5558039574683841
GFF6678	Putative inner membrane protein	-0.101663	0.12708502815864994	0.11265	0.9482677984201023
GFF5392		-0.101855	0.14688657986986411	0.16012330603063626	0.7955454516918388
GFF4678	FIG00348290: hypothetical protein	-0.102071	0.2618232710452602	0.17604067620522473	0.7543869718994032
GFF2359	Heat-inducible transcription repressor HrcA	-0.102252	0.3818416353362237	0.216299	0.6649449111919528
GFF2357	DNA repair protein RecN	-0.102339	0.3614992734317195	0.24681576448887874	0.6076271047203212
GFF7042	Acetyltransferase, GNAT family	-0.102496	0.6200558997453461	0.37013151048039744	0.43164394045142807
GFF3018	VgrG protein	-0.102575	0.11948688212200531	0.17686406615790773	0.7523603946457628
GFF2561	FIG00931134: hypothetical protein	-0.102582	0.0699497	0.24875648233443623	0.6042255931736177
GFF1606	Cys-tRNA(Pro) deacylase YbaK	-0.103101	0.4507476062181756	0.3004555184206395	0.52222
GFF4277	Small subunit naph/bph dioxygenase	-0.103222	0.7286567754691186	0.5223577849186672	0.2820319284360663
GFF1719	Transcriptional regulator, LysR family	-0.103319	0.1892863589884485	0.16376168131415625	0.7857877114928881
GFF2606	Tripartite tricarboxylate transporter TctC family	-0.10353	0.3004305029049538	0.26059881818588226	0.584028
GFF1339	ABC transporter, permease protein 2 RSc1752	-0.103537	0.201284	0.136398	0.8651918767093233
GFF3175	Uncharacterized MFS-type transporter	-0.104406	0.11174574818762688	0.17086	0.7673588335605153
GFF116	RidA/YER057c/UK114 superfamily, group 1	-0.10464	0.38435359555557835	0.42839789440126125	0.3681526724157203
GFF6085	Transcriptional regulator, AcrR family	-0.104683	0.26283307145858803	0.18339109361235476	0.7366217596634409
GFF5148	Taurine ABC transporter, substrate-binding protein TauA	-0.104949	0.11345289619309824	0.143818	0.8421855863146257
GFF2027	2-hydroxychromene-2-carboxylate isomerase family protein	-0.105103	0.22108529011330588	0.1725773688848485	0.7630161565515234
GFF2953	Transcriptional regulator, AraC family	-0.105136	0.2508253348180511	0.24540776831147404	0.6101116939260113
GFF7392	BUG/TctC family periplasmic protein	-0.105591	0.4249635858754775	0.4378579636332605	0.3586667470627813
GFF3057	Aspartate aminotransferase (EC 2.6.1.1)	-0.105628	0.11090151517655021	0.230863	0.6366462025818611
GFF5314	Protein-methionine-sulfoxide reductase heme-binding subunit MsrQ	-0.105668	0.1648801451644678	0.180102	0.7444815791272326
GFF3931	Protein sirB1	-0.105713	0.13985252466390813	0.12444440144837025	0.9050246368197227
GFF5380	BUG/TctC family periplasmic protein	-0.105797	0.11325018982709194	0.14444461370283623	0.8402986482313477
GFF2787	Transcriptional regulator PA1859, LysR family	-0.10605	0.2661769663650415	0.3086828285621675	0.5104875288208374
GFF6539	Long-chain-fatty-acid--CoA ligase (EC 6.2.1.3)	-0.106116	0.15617358225953568	0.1850447569214755	0.7327232157422281
GFF1688	FIG00828468: hypothetical protein	-0.106264	0.5017143266243241	0.4000790189197355	0.3978542234430611
GFF1879	dicarboxylic acid transporter PcaT	-0.106312	0.15435955927731457	0.1405536683325065	0.8521578151879855
GFF3967	Indolepyruvate oxidoreductase subunit IorA (EC 1.2.7.8)	-0.106426	0.4468454462124459	0.30863679805016475	0.5105522952612265
GFF5848	Flagellar motor protein	-0.106584	0.27245905312518637	0.627008	0.20272697250044092
GFF2130	hypothetical protein	-0.106598	0.2135224531343421	0.39929058896942327	0.3987109257355748
GFF2317	FIG015287: Zinc protease	-0.106722	0.15166030762257704	0.12629499774416975	0.8986138505145546
GFF2619	Rhs-family protein	-0.106791	0.0947598	0.059795181743176225	1.2233338097683875
GFF4300	Hydroxymethylglutaryl-CoA synthase (EC 2.3.3.10) / conserved protein associated with acetyl-CoA C-acyltransferase	-0.106919	0.2596657206295024	0.545645	0.26309018193823125
GFF1424	Phenylacetate ABC transporter, permease protein 2	-0.107079	0.35785805642152907	0.27998733627211625	0.5528616111989061
GFF4599	Acyl-CoA hydrolase (EC 3.1.2.20)	-0.107126	0.1185540052610676	0.21819503244854324	0.6611551410288141
GFF6898	hypothetical protein	-0.107155	0.0875783	0.10842624517496724	0.9648655816808179
GFF2261	Adenylate cyclase (EC 4.6.1.1)	-0.107412	0.24557889943744965	0.24460991005250077	0.611526
GFF5844	Phospholipase A1 (EC 3.1.1.32) (EC 3.1.1.4) @ Outer membrane phospholipase A	-0.10777	0.2682732714498693	0.1531141812559495	0.8149845835931551
GFF1767		-0.107894	0.29754522712162096	0.32738147749546803	0.4849458956298407
GFF4584	TRAP-type transport system, periplasmic component, predicted N-acetylneuraminate-binding protein	-0.108429	0.40005392176354126	0.8146880460653982	0.0890087
GFF2579	3-methyl-2-oxobutanoate hydroxymethyltransferase (EC 2.1.2.11)	-0.108676	0.0933469	0.20860381808368977	0.6806777469281695
GFF6960	Type cbb3 cytochrome oxidase biogenesis protein CcoG, involved in Cu oxidation	-0.109045	0.2061778561614782	0.2479357847275785	0.6056607867128534
GFF1876	Dihydrodipicolinate synthase family	-0.109255	0.48830443162251247	0.21009342447073776	0.6775875399822577
GFF1057	hypothetical protein	-0.109297	0.0923961	0.19963987508793174	0.6997527105382281
GFF5224	Uncharacterized MFS-type transporter	-0.109372	0.14343563118706382	0.2395490886463415	0.6206054770563799
GFF4455	TonB protein	-0.10939	0.24875988845012664	0.3098877481079055	0.5087955939262986
GFF7129	Mobile element protein	-0.109546	0.12872992544082684	0.2347498521884545	0.6293946725176929
GFF6654	Transcriptional regulator, RpiR family	-0.109656	0.20992180132263155	0.180727	0.742976
GFF2242		-0.109744	0.3119035714885626	0.3469288159907247	0.4597596260558531
GFF4007	Glutamate carboxypeptidase (EC 3.4.17.11)	-0.109808	0.2528006172903435	0.18303948671558676	0.7374552107460125
GFF6093	1,2-phenylacetyl-CoA epoxidase, subunit A (EC 1.14.13.149)	-0.109831	0.595017	0.4071021216082632	0.3902966342937508
GFF6590	Niacin transporter NiaP	-0.109956	0.0751888	0.14176556662750225	0.8484292419289345
GFF2784	Peptidase, M20/M25/M40 family	-0.110083	0.7340973972626033	0.3956288189231293	0.4027120804635629
GFF6449	FKBP-type peptidyl-prolyl cis-trans isomerase FkpA precursor (EC 5.2.1.8)	-0.1101	0.35882508060654583	0.23907012398544275	0.6214746932232305
GFF7268	BUG/TctC family periplasmic protein	-0.110218	0.21774452160188668	0.34929232181007974	0.45681096097604884
GFF5388	Two-component response regulatory protein BP2547	-0.110329	0.10498015558606871	0.12093473888067449	0.9174489287744904
GFF697	FIG074102: hypothetical protein	-0.110368	0.2674425238147954	0.19393485166881425	0.7123441376600843
GFF2593	Integral membrane protein	-0.110413	0.3675	0.26551363328121824	0.575913
GFF6637	Putative amidase amiC (EC 3.5.1.4)	-0.110449	0.0564712	0.14598992711303577	0.8356771082576132
GFF6839	hypothetical protein	-0.110738	0.5724769882587161	1.0955407872038783	-0.0396286
GFF1625	Transcriptional regulator, LysR family	-0.110747	0.34500530636345494	1.4922328694130125	-0.173837
GFF794		-0.111261	0.0741506	0.131404	0.8813917187153245
GFF2678	Glycerol-3-phosphate regulon repressor GlpR	-0.111617	0.2592374333833323	0.3942169297264535	0.4042647287909754
GFF2904	hypothetical protein	-0.111667	0.21162313827355744	0.227104	0.6437746011667926
GFF3984	Branched-chain amino acid ABC transporter, ATP-binding protein LivF (TC 3.A.1.4.1)	-0.112129	0.7196068934718671	0.6933233043753663	0.15906420180392822
GFF3361	Hydrolase	-0.112155	0.314454	0.31573441117454676	0.5006780827615558
GFF6648	hypothetical protein	-0.112275	0.10020475846902802	0.1165692292643645	0.9334160750000104
GFF61	GDP-mannose 4,6-dehydratase (EC 4.2.1.47)	-0.112364	0.28151556066310535	0.25286182761206827	0.5971167274317939
GFF5482	Leucine-responsive regulatory protein, regulator for leucine (or lrp) regulon and high-affinity branched-chain amino acid transport system	-0.11243	0.16434647381433726	0.19612772500658676	0.7074610092578953
GFF2239		-0.112847	0.977761	1.2841276904260852	-0.108608
GFF3305	hypothetical protein	-0.112859	0.25831972129291614	0.386187	0.4132026705585353
GFF1601		-0.113102	0.23549531735797608	0.24785759924367298	0.6057977612091026
GFF4134	Small molecule metabolism	-0.113177	0.0946852	0.3337477831190847	0.47658161036848035
GFF541	Ser-tRNA(Ala) deacylase; Gly-tRNA(Ala) deacylase	-0.113256	0.11092007580568063	0.2060712810196545	0.6859825291512085
GFF21		-0.113292	0.7837734675313756	0.9422386273571188	0.025839095699375942
GFF373	Probable transmembrane protein	-0.113448	0.1244179825842877	0.17819198555899327	0.7491118328792602
GFF5713	Flagellar basal-body P-ring formation protein FlgA	-0.113631	0.49416711533027524	0.4004209465802105	0.3974832120462204
GFF6284	Cytochrome b561	-0.113698	0.0553498	0.12209592389262774	0.9132988345030143
GFF6667	hypothetical protein	-0.113761	0.10942098256173738	0.0834691	1.0784744882705761
GFF2893	Flavodoxin reductases (ferredoxin-NADPH reductases) family 1; Vanillate O-demethylase oxidoreductase (EC 1.14.13.-)	-0.11389	0.4112323337380896	0.305261	0.5153290225823535
GFF7150	Branched-chain amino acid ABC transporter, substrate-binding protein LivJ (TC 3.A.1.4.1)	-0.11392	0.17868862839925276	0.13286072898737275	0.8766033689776787
GFF175	ABC transporter, permease protein (cluster 3, basic aa/glutamine/opines)	-0.113926	0.2127646892513842	0.19157961193068077	0.7176507107957477
GFF2219	FIG00454641: hypothetical protein	-0.113968	0.15666424597498074	0.19660694469487125	0.706401
GFF5012	Citronellol dehydrogenase; Citronellal dehydrogenase	-0.114248	0.3537386220947848	0.23680735497968924	0.6256048130239134
GFF591	Renalase (EC 1.6.3.5), oxidases 1,2-dihydro- and 1,6-dihydro- beta-NAD(P)H isomers back to NAD(P)	-0.114297	0.48874005658724434	0.40840946754131646	0.3889041988738324
GFF3583	AMP nucleosidase (EC 3.2.2.4)	-0.114302	0.2011775496888576	0.201199	0.6963746513851372
GFF275	FIG00349534: hypothetical protein	-0.114303	0.49793184409436003	0.69631	0.1571972758606249
GFF3074	Putative polysaccharide deacetylase	-0.114484	0.17077313025026353	0.19852732118697375	0.7021797174940773
GFF5220	putative secreted oxidoreductase	-0.114646	0.7840711416636088	1.0655361451239793	-0.0275682
GFF1639	Polyketide synthase modules and related proteins	-0.114951	0.2547582482056478	0.310452	0.5080048763685008
GFF2184	VWA containing CoxE family protein	-0.115108	0.0551055	0.15201176607335876	0.8181227953251783
GFF6080	Putative deoxyribonuclease YjjV	-0.1152	0.43358991508340455	0.2906756569491372	0.536591
GFF6252	Phosphonate ABC transporter permease protein PhnE (TC 3.A.1.9.1)	-0.115331	0.2522387549262172	0.740201	0.13065011220389058
GFF7272	D-glucarate permease	-0.115678	0.18953284504766987	0.22255	0.6525716482078949
GFF1321	Probable diguanylate cyclase YeaP	-0.115777	0.0372272	0.177746	0.7501991278458368
GFF2722	Transcriptional regulator, LysR family	-0.115853	0.2508350707588991	0.1904668892959055	0.7201805110429412
GFF5041	Malonate-semialdehyde dehydrogenase [inositol] (EC 1.2.1.18)	-0.116098	0.17847651718707558	0.1546019870987525	0.810785
GFF5951		-0.116226	0.44334902395816983	0.26716723401208725	0.5732168057785049
GFF6430	L-carnitine dehydratase/bile acid-inducible protein F	-0.116249	0.13578621085447543	0.23591767539224026	0.6272395197428661
GFF2873	Propionyl-CoA thioesterase activity	-0.116269	0.14378397227746859	0.11143487501738544	0.9529788696893572
GFF2308	Cytochrome oxidase biogenesis protein Sco1/SenC/PrrC, thiol-disulfide reductase involved in Cu(I) insertion into CoxII Cu(A) center	-0.116527	0.14309253428189472	0.1102232317751865	0.9577268594913326
GFF4144	Prolyl endopeptidase (EC 3.4.21.26)	-0.116543	0.29298831037425555	0.45220571510635527	0.34466395321695464
GFF1194	Flavodoxin reductases (ferredoxin-NADPH reductases) family 1; Vanillate O-demethylase oxidoreductase (EC 1.14.13.-)	-0.116618	0.10603147263073814	0.17408403580174026	0.7592410535874466
GFF7141	FIG00537874: hypothetical protein	-0.116938	0.1643726454800607	0.24794541705329748	0.6056439146640918
GFF6793	hypothetical protein	-0.116982	0.2825031910487547	0.361867	0.44145062801623725
GFF5771	Flagellar biosynthesis protein FlhA	-0.117535	0.30645080128382035	0.36004629538534205	0.44364165329461624
GFF4664	hypothetical protein	-0.117542	0.0971072	0.12345674818293925	0.9084851664164111
GFF4013	hypothetical protein	-0.118171	0.15567362246906705	0.16443661484666075	0.7840014723474656
GFF2268	Protein of unknown function DUF1428	-0.118377	0.15897657543245594	0.30348	0.5178696055816148
GFF5643		-0.11848	0.1620522052336441	0.1573258192881565	0.8031999979475577
GFF1138	Transcriptional regulator, AcrR family	-0.118574	0.17370196672927804	0.128949	0.8895830706402252
GFF1801	Transcriptional regulator, LysR family	-0.118639	0.23806595777730627	0.25611170485783646	0.5915705728825742
GFF6495	rifampin ADP-ribosyl transferase	-0.118679	0.22451703460053168	0.192256	0.7161190449136662
GFF4171	hypothetical protein	-0.118681	0.30599741736004593	0.212816	0.6719948778470406
GFF2567	Molybdopterin-synthase adenylyltransferase (EC 2.7.7.80)	-0.118692	0.0465079	0.1004214869078509	0.9981733524588441
GFF1702	hypothetical protein	-0.118846	0.0767578	0.2824158628144575	0.5491109133592305
GFF6066	Quinone oxidoreductase (EC 1.6.5.5)	-0.119269	0.1766185865889034	0.1460196345914755	0.8355887426991238
GFF5942	hypothetical protein	-0.119319	0.4914583997554122	0.39850357283874005	0.3995677805233427
GFF2679	Glycerol kinase (EC 2.7.1.30)	-0.1194	0.394851	0.247579	0.6062860915642218
GFF480	Glycine betaine/L-proline transport ATP-binding protein ProV (TC 3.A.1.12.1)	-0.119554	0.2923414473764828	0.21546936528008898	0.666614
GFF258	Ribosomal protein L3 N(5)-glutamine methyltransferase (EC 2.1.1.298)	-0.119889	0.20653725459119432	0.163508	0.786462
GFF1676	ABC transporter, permease protein 1 (cluster 4, leucine/isoleucine/valine/benzoate)	-0.119964	0.12936917465047992	0.37831862950794026	0.4221422722592222
GFF1019	monooxygenase, FAD-binding	-0.12012	0.25068434719482696	0.199749	0.699515
GFF781	hypothetical protein	-0.12019	0.1849938184594971	0.25859167654212356	0.5873854581485943
GFF111	hypothetical protein	-0.12058	0.5769555932829773	0.48998276292011494	0.30981919772730454
GFF7121	CDP-6-deoxy-delta-3,4-glucoseen reductase-like	-0.121207	0.0316995	0.142625	0.8458046872948953
GFF4772	D-mannose isomerase (EC 5.3.1.7)	-0.121388	0.16063686141441258	0.21139181664372075	0.6749118290213325
GFF6514	Short-chain dehydrogenase	-0.121473	0.19615628458451362	0.38603451180146753	0.4133738673102776
GFF157	Methyltransferase type 12	-0.121655	0.0664626	0.7222986609161678	0.14128319028612704
GFF3863	RNA polymerase sigma factor RpoE	-0.121756	0.2311972002116721	0.13820519199522274	0.8594756413864197
GFF769	Conserved TM helix	-0.12178	0.5683103145532904	0.5533839605027673	0.2569734327738351
GFF5478	hypothetical protein	-0.121789	0.5775468892240293	0.48780164064185005	0.3117567433406481
GFF6743		-0.121799	0.41777827932623224	0.23710990569553575	0.62505
GFF1197	Transcriptional regulator, LysR family	-0.121969	0.12946745158199693	0.25024275601361473	0.6016384855523359
GFF586	Pirin	-0.122005	0.2130488808313903	0.1956188423699255	0.7085893154831593
GFF5379	Putative hydrolase	-0.122095	0.11491459296172643	0.10187259180647876	0.9919426445343648
GFF5395	Glutamine ABC transporter, ATP-binding protein GlnQ	-0.122337	0.1753355611000857	0.18625549403090402	0.7298909078837554
GFF1749	Cystathionine beta-lyase (EC 4.4.1.8)	-0.122421	0.10240750478515029	0.333493	0.4769127845145208
GFF2599	Shikimate 5-dehydrogenase I alpha (EC 1.1.1.25)	-0.122617	0.3030837033975023	0.38544240203186175	0.4140405108650023
GFF4446	FIG018171: hypothetical protein of Cupin superfamily	-0.122666	0.17402578564128043	0.1429018055192005	0.8449622840006874
GFF1085		-0.122683	0.5880899473622871	0.3215157796809137	0.49279770746705526
GFF5778	D-3-phosphoglycerate dehydrogenase (EC 1.1.1.95)	-0.123164	1.182867529559247	0.7840762170540865	0.10564171915590484
GFF7318	RND efflux system, membrane fusion protein	-0.123181	0.28237320653349346	0.18275203031946727	0.7381377894637102
GFF6099	Ser/Thr protein phosphatase family protein	-0.123578	0.4415778597059901	0.5298653408231448	0.27583448732005356
GFF7102	5-carboxymethyl-2-hydroxymuconate semialdehyde dehydrogenase (EC 1.2.1.60)	-0.123684	0.3267817310771228	0.188776	0.7240543239625135
GFF2776	hypothetical protein	-0.123748	0.15497214029393386	0.20932965838316625	0.6791692353037484
GFF2867	DNA recombination protein RmuC	-0.123835	0.1671587625136035	0.20289470202885274	0.6927292930833345
GFF4562	Biotin synthase related domain containing protein	-0.123851	0.19882350852123237	0.169156	0.7717116660365926
GFF3490	Putative amidase R03093	-0.123945	0.0979669	0.099312	1.0029981152980338
GFF6483	Serine esterase	-0.124033	0.12205771059373152	0.24369598507748025	0.6131516258134662
GFF2761	Glutamine ABC transporter, permease protein GlnP	-0.12427	0.1831770536172055	0.13579360177137276	0.8671206923592618
GFF1095	Phosphate ABC transporter, ATP-binding protein PstB (TC 3.A.1.7.1)	-0.124284	0.2699302097984124	0.23291362958810702	0.6328050967735577
GFF4170	ABC transporter, substrate-binding protein (cluster 5, nickel/peptides/opines)	-0.124322	0.4852628594410056	0.3032077137151145	0.5182597542890081
GFF5377	Transcriptional regulator, AcrR family	-0.124448	0.15152614660362668	0.15272693743489948	0.8160843568690652
GFF820	Intracellular protease	-0.124535	0.47333797376482933	0.283346	0.5476836132218804
GFF1423	Phenylacetate ABC transporter, permease protein 1	-0.125053	0.6382681457020397	0.5648789279259422	0.2480446257525656
GFF1903	Acyl-homoserine lactone acylase PvdQ (EC 3.5.1.-), quorum-quenching	-0.125341	0.20787101101563968	0.14951525701351526	0.8253144882847185
GFF3827	UPF0118 membrane protein SMc00793	-0.125365	0.19653638237329613	0.3034089801503035	0.5179715693238193
GFF1829	4-hydroxybenzoyl-CoA thioesterase (EC 3.1.2.23)	-0.125482	0.8104932855154744	1.8550805466665499	-0.268363
GFF1605		-0.126175	0.1661102938048898	0.3274036539976135	0.4849164779413498
GFF3847	LSU rRNA pseudouridine(955/2504/2580) synthase (EC 5.4.99.24)	-0.126326	0.13525797289143088	0.17315200985075424	0.7615724630401564
GFF6272		-0.126436	0.25737441739969746	0.35270664877160895	0.452586
GFF6398	SH3, type 3	-0.126636	0.1417764151493327	0.13073516542576574	0.8836075792426252
GFF1064	Transcriptional regulator, GntR family	-0.12667	0.20630001961870695	0.31506642298618104	0.5015978776537381
GFF2900	Subtilisin-like serine proteases	-0.126725	0.1454859684219745	0.15666	0.8050417377236172
GFF3255	16S rRNA (uracil(1498)-N(3))-methyltransferase (EC 2.1.1.193)	-0.126867	0.3422420135992177	0.3758311045368313	0.4250072796647213
GFF5814	Rhodanese-related sulfurtransferase	-0.127234	0.4797736032308218	0.6240606407193305	0.20477320735251905
GFF6478	Glycine dehydrogenase [decarboxylating] (glycine cleavage system P protein) (EC 1.4.4.2)	-0.127718	0.13918064522807172	0.12793142355886725	0.8930227674679663
GFF617		-0.127821	0.7161322405830359	0.7458624179856624	0.1273412752353088
GFF5664	hypothetical protein	-0.12798	0.10234734684873545	0.12469251197076076	0.9041596259715116
GFF2416	Transcriptional regulator YbhD, LysR family	-0.128145	0.5702062411767501	0.406791	0.3906288074377488
GFF6278	Ferredoxin-dependent glutamate synthase (EC 1.4.7.1)	-0.128263	0.139589	0.161212	0.7926028965591411
GFF3939	Hydrolase, HAD superfamily	-0.128381	0.24691278965042776	0.282076	0.549634
GFF2598	3-carboxy-cis,cis-muconate cycloisomerase (EC 5.5.1.2)	-0.128489	0.4823301988147678	0.4888987663401483	0.3107810586092307
GFF6947	transcriptional regulator, Crp/Fnr family	-0.128715	0.14764914900293805	0.45592150508455354	0.34110992234226784
GFF2498	Glutamate N-acetyltransferase (EC 2.3.1.35) @ N-acetylglutamate synthase (EC 2.3.1.1)	-0.128715	0.2909373189345344	0.31527187290431724	0.5013147732652047
GFF1911	ABC transporter, substrate-binding protein (cluster 11, riboflavin/purine nucleoside/unknown)	-0.128901	0.13309085391667955	0.17230722356791325	0.7636965154136977
GFF1599	Branched-chain amino acid transport system permease protein LivM (TC 3.A.1.4.1)	-0.128997	0.2725079177238361	0.21640995947827701	0.6647227562876139
GFF7154	Toxin HigB / Protein kinase domain of HipA	-0.129205	0.0690502	0.127466	0.8946061939026188
GFF2352	FIG140336: TPR domain protein	-0.129579	0.1627643505855557	0.223856	0.6500319974980138
GFF737	FIG00720498: hypothetical protein	-0.129848	0.37970367880103634	0.26520377998657874	0.5764202901631409
GFF3199	Ser/Thr protein phosphatase family protein	-0.129877	0.1653259582316147	0.24482985330882928	0.6111356276342865
GFF6089	1,2-epoxyphenylacetyl-CoA isomerase (EC 5.3.3.18)	-0.129982	0.372105	0.2557154267799643	0.592243
GFF3303	Acetyltransferase, GNAT family	-0.130377	0.5433279608569478	0.41779700658834523	0.3790346759565261
GFF6076	Spermidine synthase-like protein	-0.130392	0.28555152470030787	0.329351	0.4823410725085822
GFF4685	Copper sensory histidine kinase CusS	-0.130426	0.32803475665296106	0.3243881084597845	0.48893507469810593
GFF4308	hypothetical protein	-0.130483	0.24525427388305587	0.5317639332415972	0.2742811219223385
GFF4728	Two-component system sensor histidine kinase	-0.130499	0.1539189124645389	0.32465425640172396	0.48857889890653783
GFF5453	Alkaline phosphatase (EC 3.1.3.1)	-0.130569	0.0360442	0.0794594	1.0998546960448534
GFF4891	FIG00975719: hypothetical protein	-0.130753	0.13472417706051115	0.0771797	1.112496726817568
GFF240	Cytosol aminopeptidase PepA (EC 3.4.11.1)	-0.130818	0.11016240143273365	0.16245931257644725	0.7892553887533258
GFF5021	Tripartite tricarboxylate transporter TctA family	-0.130869	0.022813274641846234	0.24033622525866727	0.6191807641764125
GFF379	Ribonuclease HII (EC 3.1.26.4)	-0.131156	0.5359772437770294	0.4820122172414762	0.3169419538497099
GFF7362	Enoyl-CoA hydratase (EC 4.2.1.17)	-0.131274	0.6936608060891535	0.6168122056489438	0.20984704093385576
GFF1479	Aldehyde dehydrogenase (EC 1.2.1.3)	-0.13148	0.5836815474574691	0.37061474404748274	0.43107730727537386
GFF374	Transcription elongation factor GreA	-0.131558	0.5846636208423583	0.46340360717263623	0.33404058994812785
GFF669	BUG/TctC family periplasmic protein	-0.131865	0.34088703429623407	0.20548311015906776	0.6872238694870291
GFF2330	FOG: TPR repeat	-0.132007	0.218558	0.22132794290844351	0.6549637524312791
GFF2305	Hypothetical protein in cytochrome oxidase biogenesis cluster	-0.132029	0.17747384534511695	0.12787618405231574	0.8932103319698613
GFF5900		-0.132083	0.1426539709232961	0.3966830151327887	0.40155639441373125
GFF6190	3-hydroxyisobutyrate dehydrogenase family protein	-0.132224	0.11913913532167433	0.20464995566510225	0.6889883451032635
GFF6363	hypothetical protein	-0.132241	0.45211763152531725	0.4422122336530645	0.35436924697999267
GFF6460	Sensor protein BasS/PmrB (activates BasR/PmrA)	-0.132322	0.1773310658927871	0.19926646069069173	0.7005657929338088
GFF6631	hypothetical protein	-0.132437	0.058831	0.1285315003335315	0.8909904229591151
GFF5106	Permease of the drug/metabolite transporter (DMT) superfamily	-0.132455	0.4599711822221184	0.29405250282431455	0.5315751197539921
GFF6717	hypothetical protein	-0.132458	0.0837184	0.16012754289475872	0.7955339604079578
GFF6676	Ammonium transporter	-0.132701	0.15020076014031147	0.20249742328135975	0.6935804986804567
GFF7375	Arginine:pyruvate transaminase	-0.132742	0.19292477006855036	0.16321104047680976	0.7872504665626804
GFF7157	Peptidase M20D, amidohydrolase	-0.133235	0.10422635074930323	0.12165759914739824	0.9148607583755212
GFF2462	Mg(2+) transport ATPase, P-type (EC 3.6.3.2)	-0.133639	0.20069054443455658	0.24328950900323448	0.6138766180738593
GFF5163	Soluble lytic murein transglycosylase (EC 4.2.2.n1)	-0.133686	0.0611903	0.17919276416786925	0.7466795311996328
GFF1098	Phosphate regulon sensor protein PhoR (SphS) (EC 2.7.13.3)	-0.133695	0.10161178077703695	0.206596	0.6848783495113013
GFF5008	InterPro IPR001258	-0.133817	0.16525713076943993	0.13749848107067125	0.8617020994065874
GFF1968	Hydroxymethylpyrimidine ABC transporter, transmembrane component	-0.133931	0.26887086835905505	0.23648504133848197	0.6261963249879615
GFF6194	ABC transporter, ATP-binding protein (cluster 5, nickel/peptides/opines)	-0.133992	0.5203615142086596	0.4857906137211585	0.3135508807381499
GFF7359	High-affinity branched-chain amino acid transport system permease protein LivH (TC 3.A.1.4.1)	-0.134045	0.14944407724548125	0.17337505306354425	0.7610133929975287
GFF63	Putative glycosyltransferase	-0.134181	0.27678439218226214	0.21331567592441453	0.6709772283887458
GFF1577	hypothetical protein	-0.134233	0.4894025545950406	0.3372896556172413	0.47199697804364993
GFF1588	Serine phosphatase RsbU, regulator of sigma subunit	-0.134306	0.21061366108419827	0.3758653781062265	0.4249676763875543
GFF214	Putative transmembrane protein	-0.134384	0.15250254820697454	0.2130459300922655	0.6715267578979511
GFF6153	Transcriptional activator of acetoin/glycerol metabolism	-0.13467	0.3178811656819763	0.2827376439124805	0.5486163653516892
GFF7250	Putative transposase InsK for insertion sequence element IS150	-0.134802	1.3961507917441038	1.3445537534512817	-0.128578
GFF4355	Alcohol dehydrogenase (EC 1.1.1.1)	-0.134942	0.43392802057829444	0.43706915929676526	0.35944983734420033
GFF4553	RNA chaperone ProQ	-0.135029	0.10887956990041506	0.28351937106187974	0.5474172631982988
GFF6261	Alpha-D-ribose 1-methylphosphonate 5-triphosphate synthase subunit PhnG (EC 2.7.8.37)	-0.135037	0.46165658655011066	0.7578315483969867	0.12042731908012168
GFF4488	Metal-binding GTPase YjiA	-0.135202	0.17161538161097709	0.14618724145487802	0.8350905289344611
GFF4967	Glutathione S-transferase family protein	-0.135224	0.3974503846314052	1.0959050372793666	-0.0397729
GFF3945	Phosphate transport regulator (distant homolog of PhoU)	-0.135415	0.13767907645213584	0.176703	0.752756
GFF3802	2-polyprenyl-6-methoxyphenol hydroxylase and related FAD-dependent oxidoreductases	-0.135893	0.15512497099713002	0.11548872496729301	0.9374604133779755
GFF1595	Transcriptional regulator, AraC family	-0.136056	0.2785742563002984	0.14557872326530474	0.8369020937296501
GFF5253	Amidohydrolase family protein	-0.136076	0.2486340988717091	0.19698668735890576	0.7055631230867675
GFF5991	Efflux transport system, outer membrane factor (OMF) lipoprotein	-0.13616	0.23000614809781864	0.26466786349524773	0.5772987884076544
GFF3435	predicted integral membrane protein	-0.136175	0.3108738006388068	0.3399079756019012	0.4686386450101783
GFF805	hypothetical protein	-0.136296	0.0897671	0.20607	0.6859847661207008
GFF5226	Probable cytochrome c2	-0.136306	0.0557913	0.35216019679062477	0.4532597321025783
GFF3484	ABC transporter, substrate-binding protein (cluster 4, leucine/isoleucine/valine/benzoate)	-0.136306	0.1316743916550507	0.15502167933677352	0.8096075627461221
GFF4771	Multidrug efflux system EmrAB-OMF, inner-membrane proton/drug antiporter EmrB (MFS type)	-0.136437	0.23683978190205374	0.2509786993509802	0.6003631356778324
GFF5086	Glycine betaine transporter OpuD	-0.136677	0.17178142928807938	0.22208728549750198	0.6534763041094941
GFF181	Protein of unknown function (DUF1501)	-0.136743	0.10919879589252912	0.14253957912496423	0.8460645278736761
GFF6750	hypothetical protein	-0.136996	0.27688940876298923	0.29577276439995953	0.5290418195730096
GFF4977	Transcriptional regulator for ferulate or vanillate catabolism	-0.137345	0.13375753448173813	0.14975453392826277	0.8246200201558918
GFF3073	Fatty acid hydroxylase family (carotene hydroxylase/sterol desaturase)	-0.137392	0.450157	0.5885300382041511	0.23023136613679418
GFF2	Transcription accessory protein (S1 RNA-binding domain)	-0.137409	0.226677	0.18264818125900423	0.7383846479695081
GFF3401	P-hydroxylaminobenzoate lyase	-0.137923	0.7682937607968143	1.0934320534951423	-0.0387918
GFF5833	Oxidoreductase, short-chain dehydrogenase/reductase family	-0.137994	0.5395303847517091	0.6478251130558063	0.18854222049663194
GFF1041	Transcriptional regulator, AsnC family	-0.138089	0.4788612476462604	0.609512	0.21501795646983402
GFF2620	VgrG protein	-0.138454	0.0730908	0.0813884	1.089437412357415
GFF5630	hypothetical protein	-0.138458	0.23904654501761544	0.22534030253911624	0.6471611269401106
GFF5016	ATP-dependent RNA helicase RhlE (EC 3.6.4.13)	-0.138476	0.0942084	0.14018793905087826	0.8532893489154886
GFF6248	Site-specific recombinase	-0.138621	0.0965349	0.18232	0.7391647243327519
GFF5533	hypothetical protein	-0.138784	0.28635691110527745	0.5303064580173245	0.27547308405584725
GFF1776	OsmC-like protein Pfl_1628	-0.139177	0.5846052713680036	0.6680143998165151	0.17521417570791398
GFF3306	hypothetical protein	-0.13951	0.5682211949243134	0.3869967034996307	0.41229273435581076
GFF2424	ABC transporter, permease protein 1 (cluster 1, maltose/g3p/polyamine/iron)	-0.139525	0.19040693412481396	0.2429872987088405	0.6144164269976891
GFF4992	Transcriptional regulator, AcrR family	-0.139705	0.217901	0.12063483389589849	0.9185272694396864
GFF6472	membrane efflux protein	-0.139747	0.1210304344303378	0.182346	0.7391035427845685
GFF6644	DNA-binding transcriptional regulator, MocR family / aminotransferase domain	-0.139918	0.25395264700737324	0.1753288154260935	0.7561467014069712
GFF6010	MmgE/PrpD family protein	-0.140416	0.4769607539374476	0.484978	0.3142776706138052
GFF6014	Transcriptional regulator, LysR family	-0.140452	0.6700651326532948	0.4108857139879492	0.386279
GFF1365		-0.140477	0.21265289112474967	0.2050133757613005	0.6882178031890264
GFF6169	Na(+) H(+) antiporter subunit F	-0.140629	0.19191846300732285	0.2592002746062595	0.5863645426937282
GFF7376	Transcriptional regulator, LysR family	-0.140637	0.4081579948934755	0.189976	0.7213023323377932
GFF5195	L-arabinose ABC transporter, ATP-binding protein AraG	-0.140784	0.20082358839901826	0.4561438780854952	0.34089814943447216
GFF6811	hypothetical protein	-0.141234	0.5526307554435149	0.3723832229313493	0.4290098936210608
GFF2175	hypothetical protein	-0.141361	0.19064848566007106	0.18235244980771226	0.7390883977967345
GFF5006	Uncharacterized deacetylase	-0.141605	0.073972	0.185788	0.7309814215405247
GFF894	FIG024006: iron uptake protein	-0.141735	0.4184961251624946	0.44434703199449277	0.3522777163457596
GFF668	Transcriptional regulator, LysR family	-0.141843	0.10820999086718777	0.20910201683422674	0.6796417782978161
GFF1286	FIG00932541: hypothetical protein	-0.142366	0.5697734541229554	0.364477	0.43832967002231465
GFF5287	FIG00455092: hypothetical protein	-0.142624	0.24855166358600406	0.23600812125077325	0.627073
GFF6427	ABC transporter, substrate-binding protein (cluster 7, di-/tri-carboxylate)	-0.142673	0.0619319	0.21919451277515825	0.6591703220001589
GFF95	hypothetical protein	-0.142891	0.6224767849514807	0.36628554409501624	0.43618022095776077
GFF5637	Molybdenum ABC transporter ATP-binding protein ModC	-0.142901	0.22978310255696247	0.19633602063346225	0.7070000155948862
GFF6827	Glutamine amidotransferase, class I	-0.143002	0.4274602862395575	0.4945544819855945	0.3057858579144174
GFF259	Bis-ABC ATPase YheS	-0.143022	0.10152607528073958	0.15028108867863924	0.8230956674454043
GFF878	COGs COG2343	-0.143192	0.16005288206821328	0.222148	0.6533582471959833
GFF3753	Hydroxymethylpyrimidine ABC transporter, substrate-binding component	-0.143345	0.2251996612979746	0.1727724300057223	0.7625255584523783
GFF1385	Multidrug resistance transporter, Bcr/CflA family	-0.143415	0.24514413865769796	0.21165225540427826	0.6743770992456593
GFF5169	hypothetical protein	-0.143639	0.0844992	0.1344099012979785	0.8715687378246838
GFF1590	FIG057251: Fe-S oxidoreductase	-0.143723	0.2180658577609496	0.3719284901668636	0.42954055289042975
GFF6836	hypothetical protein	-0.144061	0.18208096704731852	0.2417940192502425	0.6165544455709473
GFF5002	ABC-type branched-chain amino acid transport systems, periplasmic component	-0.14428	0.15249489455350604	0.13659451078580825	0.8645667529482891
GFF1796	NADP-dependent malic enzyme (EC 1.1.1.40)	-0.14434	0.0309367	0.16987182880892673	0.7698786376539409
GFF1275	2-dehydropantoate 2-reductase (EC 1.1.1.169)	-0.144353	0.34863488444050944	0.22414400132062876	0.6494728794982126
GFF459	Beta-lactamase class C-like and penicillin binding proteins (PBPs) superfamily / DUF3471 domain	-0.144437	0.14419032927123987	0.231956	0.6345942633063147
GFF7291	Magnesium and cobalt transport protein CorA	-0.144544	0.3720210652481587	0.24386440514671998	0.6128515854037511
GFF321	hypothetical protein	-0.144707	0.50633	0.32298212108755925	0.49082151769342397
GFF5098	2-oxo-hepta-3-ene-1,7-dioic acid hydratase (EC 4.2.-.-)	-0.144748	0.5869872123037009	0.4530747869970465	0.34383010505259964
GFF60	GDP-L-fucose synthetase (EC 1.1.1.271)	-0.145233	0.19298169154782413	0.22852004756549124	0.6410756942149008
GFF884	BUG/TctC family periplasmic protein	-0.1454	0.5232298620678367	0.5600289317241387	0.25179
GFF7200	Alkanesulfonates transport system permease protein	-0.145571	0.0552682	0.2613700019691645	0.5827442588628068
GFF574	Tol-Pal system-associated acyl-CoA thioesterase	-0.145608	0.2915456998859321	0.17770473735580022	0.7503009943665677
GFF1640	Polyketide synthase modules and related proteins	-0.145732	0.16262984606856515	0.18430152559733426	0.7344710697957844
GFF7321	Sensor histidine kinase GlrK	-0.146257	0.8681685992547769	0.9270901521727718	0.032878032104192226
GFF5262	Ferric iron ABC transporter, iron-binding protein	-0.146306	0.13022332334682965	0.1450381122488335	0.838518
GFF6000	hypothetical protein	-0.146469	0.10201815175767623	0.2633438852735167	0.5794767613118188
GFF4333	Transcriptional regulator, LysR family	-0.146864	0.21680491751144065	0.7129805723006692	0.1469223038894628
GFF1849	FIG00347667: hypothetical protein	-0.147159	0.3219376868868097	0.26175578954636247	0.5821037037647602
GFF7045	hypothetical protein	-0.147278	0.12681153666315417	0.30943824264930825	0.5094260140199057
GFF4881	HYPOTHETICAL/UNKNOWN PROTEIN	-0.147442	0.2569155892262325	0.26740027052965376	0.5728381576967855
GFF6788	Multicopper oxidase	-0.147611	0.16755834796296037	0.17455747900725277	0.7580615388750336
GFF3565	Acyl-CoA dehydrogenase	-0.147802	0.13404255949895638	0.14344267895138327	0.8433216124382148
GFF3130	hypothetical protein	-0.148034	0.5446622597282192	0.7840012857208176	0.1056832250949002
GFF725	TonB-dependent siderophore receptor	-0.148046	0.0928543	0.0936228	1.0286184981236906
GFF5259	Na+/solute symporter	-0.148126	0.0528226	0.10584058040896649	0.9753477872283385
GFF4602	2-hydroxychromene-2-carboxylate isomerase family protein	-0.148301	0.39383846462070776	0.27727713871898096	0.5570859361829902
GFF2639	Ferrichrome-iron receptor	-0.148341	0.10419079220915056	0.15683566876067376	0.8045551598640054
GFF4661		-0.148677	0.15003446889020913	0.1242737398022665	0.9056206321293913
GFF2016	hypothetical protein	-0.149153	0.21248582826850845	0.17716709166301273	0.7516169440540634
GFF7120	Ortho-halobenzoate 1,2-dioxygenase alpha-ISP protein OhbB	-0.149168	0.1698114564471347	0.11119477652414625	0.9539156136534385
GFF930	Transcriptional regulator, GntR family	-0.149341	0.2086616250363588	0.230704	0.6369446601400348
GFF6364	VgrG protein	-0.149446	0.2684742742971581	0.30540635478873845	0.5151219305377195
GFF4506	hypothetical protein	-0.149638	0.0846929	0.215884	0.6657798014558157
GFF2425	Putrescine transport ATP-binding protein PotA (TC 3.A.1.11.1)	-0.149745	0.2299977021433661	0.49309622930213226	0.3070683184981427
GFF2181		-0.149775	0.3566570291878204	0.2755429653129115	0.559811
GFF4592	Glutamate/aspartate ABC transporter, permease protein GltJ (TC 3.A.1.3.4)	-0.149819	0.15531734822132476	0.18866423756857875	0.7243104151428056
GFF1870	Coenzyme A transferase	-0.150007	0.4653353832683365	0.37074109917993825	0.43092926679570875
GFF1048	Acyl-CoA dehydrogenase; probable dibenzothiophene desulfurization enzyme	-0.150343	0.1490819657097236	0.12391200882551799	0.9068866023089482
GFF3421	Acetoacetyl-CoA synthetase (EC 6.2.1.16)	-0.150578	0.1848696655643887	0.14683310585446427	0.8331760147949381
GFF1996	Indoleacetamide hydrolase (EC 3.5.1.-)	-0.150589	0.31948091204181395	0.16174865342622124	0.7911593261893757
GFF3924	Ferredoxin	-0.150764	0.0667828	0.26465452411013923	0.5773206776059255
GFF2165	Succinate dehydrogenase/fumarate reductase, flavoprotein subunit	-0.150767	0.0804998	0.13088946384342426	0.8830953112706676
GFF3343	D-Lactate dehydrogenase, cytochrome c-dependent (EC 1.1.2.4)	-0.150803	0.24816223482237243	0.20478891715076175	0.6886935503842317
GFF2621	YidE/YbjL duplication	-0.15084	0.1458178014541777	0.1592078150717625	0.7980356177589109
GFF5073	3-oxoacyl-[ACP] synthase	-0.150955	0.19476556286014596	0.209586	0.6786376409938701
GFF5838	Probable signal peptide protein precursor	-0.151139	0.14581943995030955	0.12227350120678125	0.9126676519302236
GFF3801	Response regulator receiver protein	-0.151192	0.3282455243767886	0.2514701215632453	0.5995136082663218
GFF5038	Tetracycline resistance, MFS efflux pump => Tet(C)	-0.151217	0.2816480742521445	0.30493317085654675	0.5157953301889436
GFF5100	putative membrane protein	-0.151723	0.31248186042416526	0.3149372752290262	0.5017759342563488
GFF7014	Transcriptional regulator, GntR family domain / Aspartate aminotransferase (EC 2.6.1.1)	-0.152089	0.38226903107768273	0.4973793197166688	0.30331227600144167
GFF4581	hypothetical protein	-0.152153	0.32811973864513816	0.48063244172425224	0.31818691853770126
GFF2765	FIG00005326: uncharacterized protein	-0.152573	0.2148137373568812	0.24783764151434376	0.6058327324212951
GFF5288	Uncharacterized protein PA4513	-0.152684	0.0978264	0.14680042390091724	0.8332726903493527
GFF7303	Glucose-1-phosphate adenylyltransferase (EC 2.7.7.27)	-0.152686	0.0665155	0.0891347	1.0499531762145409
GFF6968		-0.152904	0.17118293021258454	0.184437	0.7341517548520676
GFF5957	Uncharacterized MFS-type transporter	-0.153115	0.23359360361433487	0.24868526192907076	0.60435
GFF7265	hypothetical protein, not 6-phosphogluconolactonase	-0.153263	0.1268779677455471	0.43399802934926546	0.36251224247984604
GFF4944	Excinuclease ABC subunit A	-0.153276	0.046713	0.10412052673134226	0.9824636435215345
GFF5037	ABC transporter spermidine/putrescine-binding protein	-0.153315	0.0769665	0.134706	0.8706116129815611
GFF7199	Alkanesulfonates-binding protein	-0.153321	1.065356616282746	0.6841363750023619	0.16485731785957827
GFF297	FIG00978250: hypothetical protein	-0.153322	0.23818387461081547	0.21607810657378973	0.6653892343933462
GFF1698	BUG/TctC family periplasmic protein	-0.153429	0.22435773708448392	0.250784	0.6007000318282032
GFF3531	hypothetical protein	-0.153652	0.7898069311044164	0.526925	0.2782511810804987
GFF5127		-0.153656	0.32596306354447174	0.25369588860138303	0.5956865709028281
GFF584	Tripartite tricarboxylate transporter TctA family	-0.153671	0.3678075954380629	0.17789593952951824	0.7498339645639066
GFF1660	Type IV fimbrial biogenesis protein PilY1	-0.153687	0.22023014578521483	0.17084000957311224	0.7674104129092869
GFF6140	Uncharacterized MFS-type transporter Saci_1521	-0.153864	0.22361510984237729	0.16603054391803126	0.7798120093405198
GFF494	RND efflux system, membrane fusion protein	-0.15387	0.0819619	0.17367258071564023	0.7602687421968957
GFF1208	diguanylate cyclase/phosphodiesterase (GGDEF & EAL domains) with PAS/PAC sensor(s)	-0.153899	0.24018718334575556	0.18402369021987647	0.7351262646562576
GFF4782	Pyridoxal-5'-phosphate-dependent enzyme beta superfamily (fold type II)	-0.154231	0.44140713003822296	0.23784843605914824	0.6236996998804678
GFF6566	hypothetical protein	-0.154249	0.15229578332788798	0.16318278865018726	0.7873256494328302
GFF6009	Acyl-CoA dehydrogenase STM0857	-0.154251	0.0430583	0.319131	0.4960312586098091
GFF6152	hypothetical protein	-0.154334	0.2134470476044703	0.31072677389494674	0.5076213239775167
GFF5652	FIG00014764: hypothetical protein	-0.154377	0.2099575354053803	0.32278880700248125	0.491082
GFF5420	Cyclic pyranopterin monophosphate synthase (EC 4.6.1.17)	-0.15438	0.28832434623606973	0.29323	0.5327920708184284
GFF323	Possible pyrimidine-degrading protein DUF1688	-0.15447	0.21797799866922732	0.371707	0.4297998292791888
GFF4197	Transcriptional regulator, LysR family	-0.154498	0.0337794	0.909437	0.041227145996650734
GFF1373	Methylated-DNA--protein-cysteine methyltransferase (EC 2.1.1.63)	-0.154694	0.7322780296150673	0.5341781251174037	0.2723139005439967
GFF4508		-0.154976	0.2730820211811295	0.32997820910831976	0.48151473883872864
GFF3042	hypothetical protein	-0.155024	0.3865654365865196	0.44111930733221977	0.3554439331888613
GFF2009	Dienelactone hydrolase and related enzymes	-0.155101	0.0425835	0.21130095239311525	0.6750985454552948
GFF4332	Aldehyde dehydrogenase (EC 1.2.1.3)	-0.155237	0.49890211560377223	0.7530407002317926	0.12318155048137211
GFF2395	D-threo-3-hydroxyaspartate ammonia-lyase (EC 4.3.1.-)	-0.155413	0.8276957883665401	0.5685238804449946	0.24525128835941765
GFF2972	Radical SAM domain protein	-0.1557	0.2244278177992845	0.14291382731267377	0.8449257499698553
GFF2132	Thiol:disulfide interchange protein DsbC	-0.155843	0.18382509754900117	0.16438766812507774	0.7841307650569678
GFF5103	Class II aldolase/adducin, N-terminal	-0.156146	0.2704757926849253	0.1971910045751255	0.7051129005129149
GFF2025	Uncharacterized protein SCO3165	-0.15631	0.42859139050598455	0.528545	0.2769177773839431
GFF2781	Phosphopantetheine-binding	-0.156584	0.7550498491817155	0.9168875682876341	0.037683915655934756
GFF5285	Fe2+-dicitrate sensor, membrane component	-0.156685	0.49294458557151793	0.391898	0.40682646731621164
GFF6709	Putative hemagglutinin-related protein	-0.156701	0.6082370244029737	0.24765797412455698	0.606148
GFF3915	Ferrous iron transport periplasmic protein EfeO, contains peptidase-M75 domain and (frequently) cupredoxin-like domain	-0.156843	0.21446278201325006	0.12319875821779525	0.909394
GFF1532	hypothetical protein	-0.156937	0.16138607103366645	0.6350495008005586	0.19719242102825876
GFF4651	Kynurenine 3-monooxygenase (EC 1.14.13.9)	-0.156995	0.2918431012202425	0.44944491166258604	0.34732353202220867
GFF1195	iron-sulphur protein	-0.157024	0.2539229912700441	0.19702865255841676	0.7054706127055608
GFF837	FIG01002808: hypothetical protein	-0.157759	0.26032047381290535	0.32225338623619426	0.4918025103873851
GFF5650	Selenocysteine-specific translation elongation factor	-0.157777	0.2646960043678674	0.24319505046170148	0.6140452681289281
GFF3953	Uncharacterized Nudix hydrolase NudL	-0.158031	0.35733705207185784	0.2518518539154825	0.598855
GFF6766	MATE efflux family protein	-0.158204	0.1758370208255566	0.17545679012016202	0.7558298200695147
GFF5442	Septum-associated rare lipoprotein A	-0.158214	0.10152106095144466	0.083264	1.079542976323969
GFF2880	Multidrug resistance transporter, Bcr/CflA family	-0.15844	0.14586251911090845	0.175697	0.7552361529170187
GFF5023	Ammonium transporter	-0.158445	0.11453766549759821	0.1499790391977775	0.8239694329232028
GFF2866	Uncharacterized MFS-type transporter	-0.158526	0.45184720228625774	0.4441108012637495	0.35250866417782317
GFF2037	Acetylpolyamine aminohydrolase	-0.158636	0.14783656934279227	0.15991361943467325	0.7961145469264236
GFF6924	protein of unknown function DUF485	-0.158683	0.23383384497059406	0.4135495936604495	0.38347240156109674
GFF1329	Peptide-methionine (R)-S-oxide reductase MsrB (EC 1.8.4.12)	-0.158857	0.28706051646666514	0.19371976709856023	0.7128260617598722
GFF1097	Phosphate regulon transcriptional regulatory protein PhoB (SphR)	-0.159346	0.35170495246320205	0.2626275647896965	0.5806596932968013
GFF860	Cocaine esterase (EC 3.1.1.-)	-0.159832	0.2784599649070131	0.32410697704582425	0.48931161981664273
GFF85	Transcriptional regulator, LysR family	-0.160096	0.2944388893768845	0.617546	0.20933046629946903
GFF4976	Oxidoreductase, short-chain dehydrogenase/reductase family	-0.160109	0.12250444025994853	0.28750103421886175	0.5413605886970051
GFF5757	hypothetical protein	-0.160138	0.7334899995844621	0.32911772889326024	0.4826487225274747
GFF1922	Acyl-CoA dehydrogenase	-0.160186	0.30987082180990777	0.33800940343984226	0.47107121745835934
GFF1460	Enoyl-CoA hydratase/isomerase	-0.160266	0.5773620296917322	0.5924374614294324	0.2273574876631517
GFF610	hypothetical protein	-0.160433	0.18510146412420045	0.23000898630014752	0.638255
GFF3480	ABC transporter, ATP-binding protein 2 (cluster 4, leucine/isoleucine/valine/benzoate)	-0.160499	0.4253331498873061	0.3472738189430495	0.4593279570208174
GFF6133	ABC transporter, permease protein 2 (cluster 4, leucine/isoleucine/valine/benzoate)	-0.160502	0.5814098099026308	0.4696086390814835	0.32826392225680884
GFF780		-0.160779	0.37713823831631543	0.32464534072030926	0.4885908257004499
GFF5958	FIG00537018: hypothetical protein	-0.160852	0.73871	1.0370445653692357	-0.0157974
GFF2079	BUG/TctC family periplasmic protein	-0.160973	0.20438063659478561	0.18842081820240375	0.7248711146485775
GFF6776	Maltodextrin ABC transporter, permease protein MdxG	-0.161098	0.0812284	0.20368477310946226	0.6910414363985286
GFF1361		-0.161356	0.5266774256569308	0.39500014209069073	0.4034027481477377
GFF1236	Methionine sulfoxide reductase molybdopterin-binding subunit	-0.161434	0.0978499	0.190079	0.7210664346840003
GFF6461	Thioesterase superfamily	-0.161594	0.48110412149893017	0.22727795484182126	0.643443
GFF1343	macromolecule metabolism; macromolecule degradation; degradation of proteins, peptides, glycopeptides	-0.161864	0.3789044315187896	0.28432044849806726	0.5461919044653278
GFF1154	Putative transmembrane protein	-0.161869	0.23411335062992197	0.21066465289215452	0.6764083279024917
GFF3483	ABC transporter, permease protein 1 (cluster 4, leucine/isoleucine/valine/benzoate)	-0.161974	0.2633248965317585	0.2163695488542745	0.6648038604560306
GFF5004	N-acyl-L-amino acid amidohydrolase (EC 3.5.1.14)	-0.162023	0.2890304569764087	0.194406	0.711291
GFF1253	ABC transporter, substrate-binding protein (cluster 10, nitrate/sulfonate/bicarbonate)	-0.162036	0.1544212887257813	0.30871521037912325	0.510442
GFF728	putative 2-pyrone-4,6-dicarboxylic acid hydrolase	-0.162201	0.26298287516313645	0.3583297158535015	0.4457171748200184
GFF2458	CzcABC family efflux RND transporter, membrane fusion protein	-0.162332	0.46999934034882496	0.40149784351018625	0.3963167830232618
GFF1292	Macrolide-specific efflux protein MacA	-0.162379	0.34252525497041286	0.35229972844712876	0.4530876915731117
GFF5281	Xylulose kinase (EC 2.7.1.17)	-0.162488	0.2613612754065635	0.3130776099977455	0.5043479901988797
GFF5117	Transcriptional regulator, LysR family	-0.162675	0.19245122239176612	0.179945	0.7448590538784903
GFF7311	Putative transmembrane lipoprotein	-0.162817	0.20879222301970732	0.124204	0.9058627250878599
GFF1797	FIG022199: FAD-binding protein	-0.163006	0.15125297329742282	0.20427	0.6897944854770856
GFF1730	Dihydrofolate reductase homolog	-0.16344	0.3775134383040758	0.4745248114209103	0.3237410747404252
GFF1212	Oligopeptide transport permease protein OppC-like @ Glutathione ABC transporter, permease protein GsiD	-0.163452	0.2616381455133117	0.26124	0.5829608271141414
GFF6715	Transcriptional regulator of RpiR family in catabolic operon	-0.163464	0.5456412553233967	0.3716414766494047	0.4298758230025034
GFF6556	hypothetical protein	-0.163498	0.28599466520976174	0.3156017411652972	0.5008606094664362
GFF6192	Amidase family protein Atu4441	-0.163629	0.16558663528452716	0.20375902381581024	0.6908831486904096
GFF6741	UPF0053 inner membrane protein YoaE	-0.163685	0.8196760632437198	0.39588269053490677	0.40243348680429136
GFF3777	Prolyl endopeptidase (EC 3.4.21.26)	-0.163748	0.0739308	0.18110825945939224	0.7420617431931602
GFF1467	Maleylacetoacetate isomerase (EC 5.2.1.2) @ Glutathione S-transferase, zeta (EC 2.5.1.18)	-0.163876	0.6437804253382873	0.40819112526496776	0.3891364417815146
GFF6347	AAA+ ATPase superfamily protein YifB/ComM, associated with DNA recombination	-0.164008	0.8457706572576611	0.533198	0.2731111209461242
GFF420	Methyl-accepting chemotaxis protein I (serine chemoreceptor protein)	-0.164073	0.4848382814474534	0.49700818029787697	0.3036364631198039
GFF4929	Aminotransferase, class III	-0.164436	0.12502039827752406	0.19452602145430575	0.7110222955304318
GFF1309	Phosphoglucomutase (EC 5.4.2.2)	-0.164908	0.2718016981453056	0.144022	0.8415714807287723
GFF2277	ABC transporter, ATP-binding protein 2 (cluster 4, leucine/isoleucine/valine/benzoate)	-0.164988	0.20802545619030732	0.30570519367885074	0.5146971829065403
GFF2951	Arsenate reductase (EC 1.20.4.1) glutaredoxin-coupled, glutaredoxin-like family	-0.165013	0.16658849076186907	0.6379041284637086	0.19524458712183082
GFF2729	hypothetical protein	-0.165238	0.22178359426099203	0.1863171197315075	0.7297472381615537
GFF4716	ABC transporter, substrate-binding protein (cluster 3, basic aa/glutamine/opines)	-0.165667	0.11329331124937779	0.155443	0.8084282079159479
GFF4008	Transcriptional regulator, LysR family	-0.165738	0.4054645809977576	0.2982714468223147	0.5253883191522943
GFF4307	ABC transporter, permease protein 2 (cluster 4, leucine/isoleucine/valine/benzoate)	-0.16579	0.27290794230563387	0.5455267922584862	0.2631839152052765
GFF6168	Na(+) H(+) antiporter subunit G	-0.165913	0.45176757672816864	1.169601797989323	-0.068038
GFF6088	Phenylacetic acid degradation protein PaaY	-0.166509	0.0854106	0.21819226776502548	0.6611606438782114
GFF696	Glycosyl transferase, group 2 family	-0.166739	0.054758548342905514	0.11500169582378925	0.9392957554595729
GFF2324	Lactam utilization protein LamB	-0.166755	0.270359	0.25689169124449873	0.5902499420747196
GFF4784		-0.166975	0.10617656685096129	0.13518707062266624	0.8690648426084401
GFF7313	hypothetical protein	-0.167185	0.0835971	0.14203078942762198	0.8476174990742918
GFF4566	hypothetical protein	-0.167458	0.1022083681479629	0.1069170480249469	0.9709530406017561
GFF247	ATP-dependent helicase HrpA	-0.167608	0.11877857900956286	0.119549	0.9224537774959959
GFF5047	hypothetical protein	-0.167653	0.17880255605079393	0.425172	0.3714349637314518
GFF5455	Pyruvate dehydrogenase E1 component (EC 1.2.4.1)	-0.167765	0.0658365	0.0788676	1.1031011345070028
GFF1083		-0.167933	0.20705764925500597	0.19172521815682575	0.7173207593908943
GFF163		-0.168029	0.17339369803775212	0.7926399596794917	0.10092403718622148
GFF2093	Fatty acid hydroxylase family (carotene hydroxylase/sterol desaturase)	-0.168148	0.11604749105210996	0.1306933357373365	0.883747
GFF4598	Efflux ABC transporter, permease/ATP-binding protein mlr7818	-0.168151	0.0702801	0.17949255735724226	0.7459535546939797
GFF2559	hypothetical protein	-0.168201	0.5178454928017193	0.2615983334403765	0.5823650270907128
GFF4070		-0.168211	0.3413403294552957	0.528989	0.2765537323390093
GFF4701	Various polyols ABC transporter, permease protein 2	-0.168648	0.0898714	0.21353116639476777	0.6705387276392999
GFF6002	DNA topoisomerase IB (poxvirus type) (EC 5.99.1.2)	-0.168669	0.35857402068908384	0.250015	0.6020332637473683
GFF4203	Acetyl-CoA synthetase (ADP-forming) alpha and beta chains, putative	-0.168705	0.6832060170972213	1.1551647042215114	-0.0626439
GFF1709		-0.16873	0.4702335376406173	0.5688065075023706	0.2450354436492397
GFF5160	Outer membrane protein W precursor	-0.168742	0.1327302699692512	0.1139287229684145	0.9433667706171798
GFF6259	Alpha-D-ribose 1-methylphosphonate 5-triphosphate synthase subunit PhnI (EC 2.7.8.37)	-0.168915	0.2466996640781421	0.28501465419453526	0.5451328099135595
GFF4092	Copper tolerance protein	-0.168934	0.7045064835046791	0.7937030774000817	0.10034193581470821
GFF3563	L-carnitine dehydratase/bile acid-inducible protein F	-0.169348	0.31003746496643897	0.212923	0.6717780686585135
GFF3256	Peptidase, M20/M25/M40 family	-0.169407	0.0992749	0.17540627653781024	0.7559548703943442
GFF1839	Integral membrane protein	-0.16951	0.31638996545018516	0.28110501151532274	0.5511314117598679
GFF1623	Glycerol-3-phosphate transporter	-0.169875	0.2095110342541863	0.20327113434519775	0.6919242892648655
GFF3617	Dienelactone hydrolase family protein	-0.170066	0.3264557731334447	0.21288325323685772	0.6718585016095234
GFF4906	hypothetical protein	-0.170754	0.3665808464418979	0.22439996578939225	0.6489772136256771
GFF1403	MATE efflux family protein	-0.171365	0.16397611648401808	0.18446703306977402	0.7340812372835964
GFF7151	1-pyrroline-4-hydroxy-2-carboxylate deaminase (EC 3.5.4.22)	-0.171448	0.12566600362909439	0.14368820778017874	0.8425788721311853
GFF5456	L-threonate/D-erythronate transcriptional regulator, GntR family	-0.171487	0.21468702667904807	0.1906271143441885	0.7198153262970917
GFF3910	MORN repeat family protein	-0.171706	0.0900059	0.1746386743206925	0.7578595740086814
GFF2487	Two-component system sensor histidine kinase/response regulator hybrid	-0.171716	0.0754651	0.13850551592865673	0.858533
GFF1783	Fe(2+)/alpha-ketoglutarate-dependent dioxygenase LpxO	-0.171732	0.33043916714315147	0.22313407859455925	0.6514340961647513
GFF2796	Dihydrodipicolinate synthase family protein PP2639	-0.17233	0.20045134907871032	0.205896	0.6863514486044581
GFF3940	putative membrane protein	-0.172379	0.1321700728370037	0.1298949766068255	0.8864076439548428
GFF4448	FIG01212157: hypothetical protein	-0.172553	0.0772678	0.121988	0.9136826274779625
GFF2128	Enoyl-CoA hydratase (EC 4.2.1.17)	-0.172689	0.21487885622654973	0.242777	0.6147932374624636
GFF3903	Similar to citrate lyase beta chain, 10	-0.173156	0.10593776675372103	0.2921996217114317	0.5343203506493063
GFF733		-0.173188	0.755352	1.1028426748994875	-0.0425136
GFF937	Biotin synthase (EC 2.8.1.6)	-0.173223	0.10292118004649149	0.217255	0.6630307377845777
GFF6829	Glutathione S-transferase (EC 2.5.1.18)	-0.173799	0.17039516666061844	0.2141087380989425	0.6693656081342676
GFF7146	Putative oxidoreductase in 4-hydroxyproline catabolic gene cluster	-0.173831	0.15661069197015892	0.24122658033891425	0.6175748397387505
GFF705	Transcriptional regulator, AcrR family	-0.174	0.12780032626082483	0.4401653731463415	0.35638412544229675
GFF1985	Zinc metalloprotease	-0.174136	0.33167126465629815	0.5537139955734932	0.2567144992015888
GFF2363	2,4-dihydroxyhept-2-ene-1,7-dioic acid aldolase (EC 4.1.2.52)	-0.174172	0.22256792100203834	0.34092865545749074	0.46733649427112234
GFF5582	BUG/TctC family periplasmic protein	-0.174218	0.19158359337498443	0.20822332095611423	0.6814706312358756
GFF3706	ABC transporter, permease protein 2 (cluster 11, riboflavin/purine nucleoside/unknown)	-0.174788	0.2226283360873928	0.26394333694602223	0.5784892969670571
GFF3495	ABC transporter, ATP-binding protein 1 (cluster 4, leucine/isoleucine/valine/benzoate)	-0.174812	1.0089093796390707	1.138263419135707	-0.0562428
GFF4415	Conjugative transfer protein TrbC	-0.174901	0.9045414532079729	0.5909969028664142	0.22841479504353393
GFF2894	Transcriptional regulator, GntR family	-0.175036	0.8425740216274946	0.7784984854057391	0.10874222802915533
GFF4108	ABC transporter, permease protein (cluster 3, basic aa/glutamine/opines)	-0.17536	0.3660694908681777	0.847057	0.0720871
GFF3245	hypothetical protein	-0.175466	0.3590028142685569	0.402926	0.39477507101898307
GFF5438	Glutathione peroxidase (EC 1.11.1.9)	-0.175477	0.15775575983079515	0.0938298	1.0276592702442535
GFF45	Phospholipase C (EC 3.1.4.3)	-0.175532	0.10479249805209469	0.15275195808498776	0.8160132139492063
GFF3374		-0.175553	0.3547687019360424	0.8777829842697771	0.0566128
GFF1225	Glycine/D-amino acid oxidases (deaminating)	-0.17558	0.16510581764137616	0.17902678681626874	0.7470819830082029
GFF3151		-0.175959	0.18891183705513478	0.34423673298185126	0.4631427886274737
GFF2049	Beta-ketoadipate enol-lactone hydrolase (EC 3.1.1.24)	-0.176082	0.0900864	0.39286684512135095	0.40575462068783463
GFF7377	Methylmalonate-semialdehyde dehydrogenase (EC 1.2.1.27)	-0.176124	0.1881092787684933	0.19735146171822823	0.7047596525782724
GFF2059	Putative serine protease	-0.176151	0.0835703	0.1494845751796675	0.8254036184429783
GFF4632	Glycosyl transferase, family 2	-0.176202	0.1168015010588782	0.13551901958840926	0.8679997489030085
GFF3850	Periplasmic serine proteases (ClpP class)	-0.176282	0.12396640468085503	0.11080916542282275	0.955424
GFF3334	hypothetical protein	-0.176344	0.0780955	0.1328116742990455	0.8767637483052309
GFF3993		-0.176394	0.48307569213988044	0.36420036475302453	0.4386596235873742
GFF3620	hypothetical protein	-0.176491	0.5756400404867861	0.3819836425566425	0.4179552342073749
GFF4521	Guanine deaminase (EC 3.5.4.3)	-0.176612	0.2505783730098471	0.3390259621358727	0.469767
GFF663	Transcriptional regulator, Crp/Fnr family	-0.176618	0.13813359644292472	0.144519	0.8400750739038916
GFF3948	Acetyltransferase, GNAT family	-0.176985	0.16429571838493756	0.14601614292131074	0.8355991278176744
GFF4608	3-hydroxyacyl-CoA dehydrogenase [fadN-fadA-fadE operon] (EC 1.1.1.35) / Enoyl-CoA hydratase [fadN-fadA-fadE operon] (EC 4.2.1.17)	-0.177023	0.1931441282192031	0.176954	0.752139
GFF5629	Uncharacterized MFS-type transporter	-0.177122	0.18407302989597019	0.0880302	1.0553684619332384
GFF288		-0.17733	0.20165460032427787	0.13409338064061424	0.8725926600470448
GFF5208	Efflux ABC transporter, permease/ATP-binding protein Reut_A2584	-0.17736	0.10953653642255844	0.14349064596627953	0.843176
GFF3449	Intradiol ring-cleavage dioxygenase:Catechol dioxygenase, N-terminal	-0.177417	0.38702741002971003	0.37051177880081854	0.43119798097240986
GFF3431	Glutaryl-CoA dehydrogenase (EC 1.3.8.6)	-0.177525	0.23862091349573047	0.32739522799577697	0.4849276550102268
GFF661		-0.177526	0.3499289879889264	0.3074567597940065	0.5122159540457022
GFF1597	Acetolactate synthase large subunit (EC 2.2.1.6)	-0.177765	0.12390066703428433	0.17490353551423152	0.7572014115687653
GFF6621	Mobile element protein	-0.177897	0.24035349947279405	0.21106641839796125	0.6755808593716951
GFF448	Adenosylcobinamide kinase (EC 2.7.1.156) / Adenosylcobinamide-phosphate guanylyltransferase (EC 2.7.7.62)	-0.17814	0.3591415371728851	0.6225656179188908	0.20581486752824438
GFF2624	hypothetical protein	-0.178203	0.039471	0.0999303	1.0003026873297558
GFF1812	diguanylate cyclase/phosphodiesterase (GGDEF & EAL domains) with PAS/PAC sensor(s)	-0.178209	0.4919248610847703	0.48202921510325375	0.3169266389942956
GFF4948	ABC transporter, substrate-binding protein (cluster 2, ribose/xylose/arabinose/galactose)	-0.178492	0.22960809686597827	0.24749296670074872	0.6064371384130629
GFF6385	Mll4878 protein	-0.178756	0.21592650239891695	1.1717165615443434	-0.0688226
GFF1217	Transcriptional regulator RpiR in protein degradation cluster	-0.178767	0.30982281445745047	0.3440435153127645	0.4633866235185746
GFF6542	Transcriptional regulator, AcrR family	-0.179188	0.5024753114352768	0.26119985978591276	0.5830270605295086
GFF4744	Permease of the drug/metabolite transporter (DMT) superfamily	-0.179343	0.1621712911886214	0.2716966293639755	0.5659157493543068
GFF4816	FIG01074109: hypothetical protein	-0.17943	0.5505477330709873	0.30950232548399653	0.5093360835063082
GFF1315	Cyclic di-GMP-binding protein BcsB	-0.179989	0.0965445	0.11574744550362975	0.9364885848967875
GFF73	Probable haloacid dehalogenase	-0.180033	0.23759316198593652	0.289602	0.5381982264220063
GFF5538	ATP-dependent DNA helicase RecG (EC 3.6.4.12)	-0.180551	0.19355936714768465	0.15742889831743775	0.8029155437188317
GFF3292	hypothetical protein	-0.180644	0.2273264103971842	0.127191	0.8955444557199244
GFF3794	hypothetical protein	-0.180701	0.31060753330034585	0.25287	0.5971032574471702
GFF7310	tRNA-(cytosine32)-2-thiocytidine synthetase TtcA	-0.180761	0.17812284927939398	0.0988703	1.0049342307461857
GFF4582	TRAP-type C4-dicarboxylate transport system, small permease component	-0.181262	0.4698456753107631	0.380704	0.4194120382668969
GFF1111	probable membrane protein NMA1176	-0.181757	0.18364426013867596	0.23746285111037552	0.6244043221219806
GFF853	hypothetical protein	-0.182243	0.4787649633543701	0.42091050256415746	0.3758102375954005
GFF5517	Methylated-DNA--protein-cysteine methyltransferase (EC 2.1.1.63)	-0.182521	0.16279896046946904	0.1899397401790735	0.7213841604085699
GFF3499	Toxin HigB / Protein kinase domain of HipA	-0.182845	0.15567410887851946	0.134247	0.8720958013270149
GFF766	1,4-alpha-glucan (glycogen) branching enzyme, GH-13-type (EC 2.4.1.18)	-0.182888	0.12687227304311618	0.153338	0.8143505155267808
GFF2589		-0.183355	0.30760317350839583	0.21419491649801325	0.669191
GFF3156	FIG00441737: hypothetical protein	-0.18344	0.18870994380937056	0.34047038321566475	0.46792066044849057
GFF1506	ABC transporter, substrate-binding protein (cluster 5, nickel/peptides/opines)	-0.183464	0.28621599255094143	0.19071526620610924	0.719615
GFF4945	probable GntR-family transcriptional regulator	-0.183626	0.3762293141383509	0.4346628014600198	0.3618475252379828
GFF2902	ABC transporter, substrate-binding protein (cluster 13, osmolytes) / ABC transporter, permease protein (cluster 13, osmolytes)	-0.183626	0.21142404331530326	0.179082	0.7469483825722479
GFF6533	Methylphosphotriester-DNA--protein-cysteine S-methyltransferase (EC 2.1.1.n11) / DNA-3-methyladenine glycosylase II (EC 3.2.2.21)	-0.184154	0.2309626165588329	0.207386	0.6832198549787003
GFF6696	Ubiquinol-cytochrome C reductase, cytochrome C1 subunit	-0.184174	0.13799959050123392	0.195165	0.7095970603143965
GFF5134	Chromosome partition protein smc	-0.184208	0.2878714058227969	0.1948774876921845	0.7102383278180214
GFF6679	hypothetical protein	-0.184503	0.5883035552624457	0.4495342935207822	0.3472371717422357
GFF5660	Formate dehydrogenase O alpha subunit (EC 1.2.1.2) @ selenocysteine-containing	-0.184534	0.31882392262441306	0.2927637356139925	0.533483
GFF5162	Mg(2+)-transport-ATPase-associated protein MgtC	-0.184967	0.5097393981079454	1.0713414351883963	-0.0299279
GFF5256	ABC transporter, ATP-binding protein (cluster 5, nickel/peptides/opines)	-0.185062	0.21030104000056196	0.16599519178260602	0.7799044915534681
GFF5085	hypothetical protein	-0.18527	0.3133489471105426	0.200821	0.6971901134187996
GFF2715	2-ketogluconate 6-phosphate reductase (EC 1.1.1.43)	-0.185549	0.41584912831982584	0.47536	0.3229772378867342
GFF5644	Selenophosphate-dependent tRNA 2-selenouridine synthase	-0.185631	0.1866040550633107	0.17051838143022302	0.7682287983522504
GFF7210	Hydroxymethylpyrimidine ABC transporter, transmembrane component	-0.185941	0.361513	0.8174672177982947	0.0875297
GFF3348	Putative lipase	-0.186009	0.34519742634796674	0.27712985362126324	0.5573166876258614
GFF7022	Amidohydrolase domain protein	-0.186025	0.2544082414758806	0.283097	0.5480650096033232
GFF4776	Broad-specificity amino acid ABC transporter, substrate-binding protein	-0.1862	0.3192441800670199	0.21143457345876876	0.6748239960509359
GFF2216	Uncharacterized protein Tbd_1903	-0.186302	0.11568083575914147	0.18800175378961675	0.7258380993661055
GFF3063	mandelate racemase/muconate lactonizing enzyme family protein	-0.186487	0.044036391412009004	0.17451882810524974	0.7581577119649114
GFF2212		-0.186814	0.42533283268450506	0.37918781114294825	0.42114563135094674
GFF656	macromolecule metabolism; macromolecule degradation; degradation of proteins, peptides, glycopeptides	-0.187666	0.0585869	0.10328566910458506	0.9859599326968157
GFF7027		-0.187672	0.789281	0.7276262007639263	0.138092
GFF615	beta-glucosidase (EC 3.2.1.21)	-0.187679	0.4544463366234747	0.231247	0.6359241101003894
GFF2030	ABC-type branched-chain amino acid transport systems, periplasmic component	-0.187801	0.14216812930238337	0.44721747222924546	0.34948123744605786
GFF6527	Transcriptional regulator, AcrR family	-0.188053	0.15340153043763435	0.220206	0.6571708247102175
GFF6484	putative oxidoreductase, nitronate monooxygenase family	-0.188305	0.3909779774857388	0.2906194208307815	0.5366753670585742
GFF6728	Probable VANILLIN dehydrogenase oxidoreductase protein (EC 1.-.-.-)	-0.188352	0.5675582833709015	0.5996783788490238	0.22208160918428937
GFF5524	Predicted transcriptional regulator	-0.188671	0.2512500661498439	0.19374914432525675	0.71276
GFF1992	Isocitrate dehydrogenase phosphatase (EC 2.7.11.5)/kinase (EC 3.1.3.-)	-0.188773	0.1184823809510176	0.11570442396487399	0.9366500354579146
GFF5536		-0.189039	0.1609461226725513	0.16175883372905753	0.7911319929774847
GFF6018	Hydrolase, alpha/beta fold family functionally coupled to Phosphoribulokinase	-0.189105	0.9677710854475001	0.5669503079940955	0.246455
GFF3363	BUG/TctC family periplasmic protein	-0.189139	0.10484815242184538	0.28126	0.5508915197476824
GFF5818	Two-component transcriptional response regulator, NarL/FixJ family	-0.189443	0.707415	0.678956	0.16815858573616257
GFF6614	hypothetical protein	-0.189584	0.39360364933384945	0.231379	0.6356757053036637
GFF417	Aspartate aminotransferase (AspB-4) (EC 2.6.1.1)	-0.189761	0.1818765660649689	0.1576055251330855	0.8024285616386563
GFF6645		-0.18987	0.3322180946071644	0.26989567274494347	0.568804
GFF2269	Uncharacterized MFS-type transporter	-0.190298	0.30540070682461706	0.20507619595879323	0.688085
GFF1820	FIG137887: membrane protein related to purine degradation	-0.190362	0.1836623291855208	0.141667	0.8487328158724256
GFF4120		-0.19041	0.0556165	1.0554268592779175	-0.0234281
GFF507	Hydrolase, alpha/beta fold family	-0.190544	0.2219537631751015	0.19210113687159228	0.7164700649373789
GFF336		-0.190881	0.4401202799295556	0.24992178718106622	0.6021958821685905
GFF3078	SAM-dependent methyltransferase	-0.190989	0.2458193595312253	0.14368832328856726	0.8425785230097343
GFF4270	Transcriptional regulator, AcrR family	-0.191052	0.4024226220123499	0.8473311084372361	0.0719468
GFF4106	ABC transporter, ATP-binding protein (cluster 3, basic aa/glutamine/opines)	-0.191054	0.46594630577328233	1.0748023458876779	-0.0313286
GFF4727	Two-component transcriptional response regulator, LuxR family	-0.191087	0.3648637065584855	0.4296737615640025	0.3668611661110468
GFF4688	Cobalt/zinc/cadmium efflux RND transporter, outer membrane protein CzcC	-0.1911	0.9097374611191036	0.612414	0.21295523479514838
GFF683	Transcriptional regulator, LysR family	-0.191441	0.24650790911989293	0.392673	0.4059689548436023
GFF7050	Enoyl-CoA hydratase (EC 4.2.1.17)	-0.191565	0.15664261396400167	0.1973231979616135	0.7048218546642466
GFF5774	RNA polymerase sigma factor for flagellar operon	-0.191699	0.31077330614448245	0.5109021991606583	0.29166222790829605
GFF3738	Uncharacterized protein YraP	-0.192354	0.1386478151437196	0.15013570323930547	0.8235160174436706
GFF4154	ABC transporter, permease protein 2 (cluster 4, leucine/isoleucine/valine/benzoate)	-0.192479	0.5307116405710417	0.40022822635890054	0.3976922857157161
GFF3514		-0.192668	0.34666345939758453	0.5940535563850096	0.22617439981006843
GFF1157	DNA-directed RNA polymerase specialized sigma subunit, sigma24-like	-0.192705	0.4040946053953937	0.285969	0.5436815517084225
GFF2186		-0.192745	0.2719235895600361	0.605658	0.2177724094995975
GFF691	hypothetical protein	-0.192879	0.2427570699875863	0.1704273036035705	0.7684608270900588
GFF6145	2-aminoethylphosphonate utilization transcriptional regulator, GntR family	-0.192894	0.5571871910028695	0.39850843889509424	0.3995624774629316
GFF1747	FIG00799528: hypothetical protein	-0.192907	0.14776494710909746	0.25378159856960747	0.5955398713248609
GFF3029	T6SS component TssM (IcmF/VasK)	-0.193075	0.14326639101650357	0.17866101667779877	0.7479701989697283
GFF2890	ABC transporter, permease protein 2 (cluster 4, leucine/isoleucine/valine/benzoate)	-0.193077	0.3885462057341825	0.23398047350117623	0.6308203844895738
GFF2188	Putative periplasmic cytochrome type-C oxidoreductase signal peptide protein (EC 1.-.-.-)	-0.193254	0.0786826	0.13739754142871802	0.8620210384081576
GFF777		-0.19338	0.3850807719057179	0.26042267330469826	0.5843212072680077
GFF1697	Argininosuccinate lyase-like protein	-0.193403	0.1279428278614305	0.1842448860305775	0.7346045577404091
GFF5248	Outer membrane porin protein 32 precursor	-0.193473	0.1693336450960283	0.13782710890775124	0.8606653536102233
GFF198	Isochorismate pyruvate-lyase (EC 4.2.99.21)	-0.193849	0.28419356685499314	0.5287624061742187	0.2767394297922269
GFF2702	FAD-dependent oxidoreductase	-0.193927	0.27654994951680867	0.2816261006483205	0.5503270979594291
GFF2947	3'-5' exonuclease	-0.194304	0.6501359287495548	0.986404	0.00594533
GFF1855		-0.194682	0.3373870897491602	0.24903023986784797	0.6037479131037268
GFF1910		-0.194847	0.8646740326115947	0.8408795851142814	0.0752662
GFF251	hypothetical protein	-0.19496	0.13531555180769103	0.157451	0.8028538959220604
GFF5301	ABC transporter, ATP-binding protein (cluster 1, maltose/g3p/polyamine/iron); ABC transporter, ATP-binding protein (cluster 10, nitrate/sulfonate/bicarbonate)	-0.195341	0.33808338696906187	0.5892450781655401	0.22970403635471864
GFF7382	hypothetical protein AF1210	-0.195441	0.4440155952158723	0.7591990867192604	0.119644
GFF921	Gamma-aminobutyrate:alpha-ketoglutarate aminotransferase (EC 2.6.1.19)	-0.195722	0.23500731203893527	0.187357	0.7273307477949531
GFF5156	Alpha,alpha-trehalose-phosphate synthase [UDP-forming] (EC 2.4.1.15)	-0.195789	0.0852791	0.0894037	1.0486443305418338
GFF2288	Glutathione-regulated potassium-efflux system protein KefC	-0.195883	0.0781025	0.2768671303966475	0.5577286005371715
GFF756		-0.196324	0.2029193958501252	0.1611784835936075	0.7926929344928058
GFF3962	Opine dehydrogenase (EC 1.5.1.28)	-0.196505	0.2013	0.1686769503611145	0.7729442595264681
GFF5177	hypothetical protein	-0.196669	0.0909177	0.11992257128583449	0.9210990682578626
GFF2961	CzcABC family efflux RND transporter, transmembrane protein	-0.196753	0.24638619335055006	0.1426201121132915	0.8458192264903026
GFF3356	Probable transmembrane protein	-0.196934	0.0641877	0.3204191751992548	0.49428150184485553
GFF5810	Multidrug efflux system MdtABC-TolC, membrane fusion component MdtA	-0.196981	0.41675544412230636	0.3528	0.45247173130108037
GFF660	FIG00974024: hypothetical protein	-0.197002	0.19557309707096174	0.1190719852834155	0.9241904053347545
GFF2967	Oxidoreductase, short-chain dehydrogenase/reductase family	-0.19704	0.3517345910495978	0.32863957974899827	0.48328013344067783
GFF4711	Transamidase GatB domain protein	-0.197501	0.1882120594429012	0.30064182632893627	0.521951
GFF2088	Putative lipase in cluster with Phosphatidate cytidylyltransferase	-0.197633	0.13466515895169665	0.26692797666847123	0.573606
GFF5013	Citronellyl-CoA dehydrogenase	-0.197861	0.2812649253945085	0.13414523042069276	0.8724247642055971
GFF3379	Aromatic--CoA ligase	-0.197896	0.41292174035328105	0.31710507453811054	0.4987968080319911
GFF1780	hypothetical protein	-0.198017	0.43991629386499137	0.5007606427566332	0.30036981179702094
GFF5270	BUG/TctC family periplasmic protein	-0.198031	0.1767766459108139	0.194919	0.7101457933666413
GFF7092		-0.19805	0.14629231813993993	0.3025144079933417	0.5192539361751775
GFF1665	Nicotinamidase/isochorismatase family protein	-0.198153	0.3964501926358451	0.694627	0.15824837653437557
GFF5853	Type I secretion system ATPase, LssB family LapB	-0.198175	0.40240583060953233	0.25144221880427575	0.5995617996240997
GFF272	thioesterase superfamily protein	-0.198183	0.27036611116436193	0.9513819759120958	0.0216451
GFF4445	UDP-N-acetylmuramate:L-alanyl-gamma-D-glutamyl-me so-diaminopimelate ligase (EC 6.3.2.-)	-0.19835	0.16277058667517974	0.17449210019317749	0.7582242301384544
GFF6894	FIG00454405: hypothetical protein	-0.198837	0.2800235572918243	0.2860617288561885	0.5435402409656267
GFF2823	Hemin transport protein HmuS	-0.199426	0.8932420347808431	0.691944	0.1599293632324295
GFF5161	Glutathione S-transferase (EC 2.5.1.18)	-0.199579	0.1482220125073295	0.15926849311946772	0.7978701288925045
GFF3954	Similar to cobalamin biosynthesis protein CbiB	-0.199581	0.20556416708291012	0.25274313583986197	0.5973206304248004
GFF3760	putative lipoprotein	-0.199645	0.16247928749406895	0.16940840960463224	0.771065
GFF5761	Flagellar motor rotation protein MotA	-0.200164	0.2233195466909731	0.252537	0.5976743306689748
GFF2355	A/G-specific adenine glycosylase (EC 3.2.2.-)	-0.200372	0.2211195614643864	0.2861638989814702	0.5433851555589685
GFF698	Transcriptional regulator, LysR family	-0.200471	0.16981473249963414	0.19548850151905373	0.7088787823790398
GFF4742	ABC transporter, substrate-binding protein RSc1750	-0.200481	0.0900639	0.14161593897440475	0.8488878637432355
GFF2993	Acetylornithine deacetylase/Succinyl-diaminopimelate desuccinylase and related deacylases	-0.200791	0.20103690322966505	0.2712032491526203	0.5667051117054129
GFF102	General secretion pathway protein F	-0.2011	0.6080712744192581	0.7964920728001673	0.0988185
GFF436	LrgA-associated membrane protein LrgB	-0.201151	0.21319087368803555	0.3952472698285805	0.40313112127551864
GFF4129	ABC transporter, substrate-binding protein (cluster 5, nickel/peptides/opines)	-0.201223	0.33469232607344473	0.2799535485590143	0.552914
GFF5196	L-arabinose ABC transporter, permease protein AraH	-0.201494	0.6955156052637339	0.475918	0.3224678104901769
GFF1342	Enoyl-CoA hydratase (EC 4.2.1.17) / Delta(3)-cis-delta(2)-trans-enoyl-CoA isomerase (EC 5.3.3.8) / 3-hydroxyacyl-CoA dehydrogenase (EC 1.1.1.35) / 3-hydroxybutyryl-CoA epimerase (EC 5.1.2.3)	-0.201818	0.20217541967524735	0.1937401445271055	0.7127803806222102
GFF3793		-0.202486	0.6021408578765772	0.4018161010636615	0.39597266474307147
GFF7335		-0.202532	0.043142721333568924	1.7033064039577699	-0.231293
GFF334	Transcriptional regulator, AraC family	-0.202935	0.24544176979641283	0.44649698518575753	0.35018146918665494
GFF2407	hypothetical protein	-0.203036	0.3085462042435394	0.33358249741469403	0.4767967442322241
GFF4989	Transcriptional regulator, LysR family	-0.203279	0.6948710615380522	0.365857	0.4366880523772437
GFF7113	hypothetical protein	-0.203555	0.20826907013009627	0.15749150263456424	0.8027428733567508
GFF1733	Cell wall-associated hydrolases (invasion-associated proteins)	-0.204063	0.3116455461336731	0.21942331948023075	0.6587172191341032
GFF2140	Ribose ABC transporter, substrate-binding protein RbsB (TC 3.A.1.2.1)	-0.204116	0.8044747137809103	0.43036588552650873	0.3661621618648673
GFF5603	D-xylose ABC transporter, substrate-binding protein XylF	-0.204127	0.25245186792857327	0.1523368554646175	0.8171950133511386
GFF4117	Translation elongation factor Tu	-0.204678	0.5552458474861527	0.7442730361730739	0.12826771452064237
GFF4679	Inositol-1-monophosphatase (EC 3.1.3.25)	-0.204703	0.2652179502073689	0.44951807157199775	0.34725284402811607
GFF3800	Fumarylacetoacetate hydrolase family protein	-0.20475	0.3023908965899773	0.18014065451619599	0.7443882636403583
GFF6602	Type IV secretory pathway, protease TraF	-0.20493	0.6918922253680932	0.3649240765779845	0.4377974822642474
GFF7109	BUG/TctC family periplasmic protein	-0.205067	0.097707	0.12713127002472877	0.8957476144429188
GFF2667	COG4339 metal-dependent phosphohydrolase, HD superfamily	-0.205091	0.6200653774897761	0.4206724757243107	0.37605590260648947
GFF5479	hypothetical protein	-0.205224	0.3276361477303628	0.22685443585354648	0.6442527242318511
GFF753	Methyl-accepting chemotaxis sensor/transducer protein	-0.205368	0.2887779548502907	0.32167440864995167	0.49258348875361757
GFF741	Transcriptional regulator, LysR family	-0.205788	0.5047846129872702	0.3675442390986835	0.43469038000799964
GFF5020	Tripartite tricarboxylate transporter TctB family	-0.205942	0.0915097	0.1030850820701756	0.9868041789780606
GFF1431		-0.206064	0.5422722512001705	0.5433126598034668	0.2649501752925606
GFF2307	Heme O synthase, protoheme IX farnesyltransferase, COX10-CtaB	-0.206207	0.1472491519921932	0.20062406594878748	0.6976169722036095
GFF3395	Benzoate ABC transporter, permease protein 2	-0.206461	0.157858	0.19947615024253776	0.7001090219683928
GFF4443	Cytochrome c-type biogenesis protein ResA	-0.206601	0.1955165460909106	0.14607471623681176	0.8354249486727112
GFF3586	ABC-type Fe3+ transport system, periplasmic component	-0.206742	0.2040239700535199	0.242101	0.6160035043593136
GFF7391	hypothetical protein	-0.206744	0.33049146193613327	0.3436360369849405	0.46390129814977166
GFF7004	Flagellar biosynthesis protein FlhA	-0.207013	0.47445015041266236	0.25871279445573897	0.5871820930301661
GFF2686	Large protein containing transglutaminase-like domain	-0.207364	0.12056322566029617	0.1876969632546655	0.7265427537633655
GFF7415		-0.207558	0.14212456487575667	0.13136074035612674	0.8815344125109134
GFF3759	Uridine kinase family protein YggC homolog	-0.207667	0.2508505109101586	0.15185308601140676	0.8185763777720145
GFF457	Nitrilase (EC 3.5.5.7)	-0.207873	0.13665467025369718	0.17787319491477352	0.7498894941741722
GFF4024	Transcriptional regulator, MerR family	-0.208394	0.3678423600674976	0.47342573976650026	0.3247481335326979
GFF4941	Gfa-like protein	-0.208703	0.2156458320585371	0.3342398691795485	0.47594174734525097
GFF4983	fumarate reductase/succinate dehydrogenase flavoprotein-like	-0.209012	0.14630796036024485	0.15231509654876002	0.8172570498950881
GFF6172	Na(+) H(+) antiporter subunit C	-0.209137	0.22788987576789754	0.29213014348498223	0.5344236279844647
GFF1906		-0.209163	0.10900264323067868	0.17430370475433452	0.7586933820393739
GFF1531	hypothetical protein	-0.209249	0.228826	0.2674991032194895	0.5726776695959491
GFF423	Alpha-ribazole-5'-phosphate phosphatase (EC 3.1.3.73)	-0.209266	0.7295950831948693	0.7671817532631731	0.11510173502320357
GFF3707	ABC transporter, permease protein 1 (cluster 11, riboflavin/purine nucleoside/unknown)	-0.209471	0.1227858978237184	0.3187027200238535	0.49661422994857907
GFF722	hypothetical protein	-0.209653	0.2556132491251086	0.24586085843943076	0.6093106063439657
GFF5150	Taurine ABC transporter, permease protein TauC	-0.209712	0.0927385	0.11964328416864375	0.9221116742369769
GFF4198	putative LuxA	-0.209835	0.25892732112347183	0.39624	0.4020412790987301
GFF6652	Glutamate/aspartate ABC transporter, substrate-binding protein GltI (TC 3.A.1.3.4)	-0.20986	0.2250902875022473	0.24470216437271752	0.6113621893283457
GFF7273	UDP-glucose 4-epimerase (EC 5.1.3.2)	-0.210084	0.4569468153035682	0.537165	0.2698921900132974
GFF5975	Two-component transcriptional response regulator, LuxR family	-0.210097	0.15131578422019737	0.2717551470215107	0.565822
GFF3851	Uncharacterized MFS-type transporter	-0.210199	0.0665611	0.10045610832384402	0.9980236504469993
GFF7051	hypothetical protein	-0.210231	0.12517066108720945	0.21056835120812878	0.6766069034665712
GFF6852	Filamentous haemagglutinin family outer membrane protein associated with VreARI signalling system	-0.210298	0.0477792	0.058778978359009554	1.230777966696556
GFF5798	hypothetical protein	-0.21041	1.2283531619623604	0.815278	0.088694
GFF869	Transcriptional regulator RutR of pyrimidine catabolism (TetR family)	-0.210429	0.22532843032447478	0.24107824016209176	0.617842
GFF5657	Formate dehydrogenase O beta subunit (EC 1.2.1.2)	-0.210452	0.083783	0.16633857222158024	0.7790070306327826
GFF460	Long-chain-fatty-acid--CoA ligase (EC 6.2.1.3)	-0.210941	0.0974813	0.1548285586486565	0.8101489291855756
GFF4600	ABC transporter, substrate-binding protein (cluster 4, leucine/isoleucine/valine/benzoate)	-0.211304	0.22401305677725342	0.20815253962672176	0.6816182860063995
GFF695	Cytochrome B561	-0.211386	0.269485	0.178747	0.7477616536661241
GFF5999	DNA polymerase IV (EC 2.7.7.7)	-0.211428	0.1876715575322049	0.216	0.6655463791694645
GFF5656	Formate dehydrogenase O gamma subunit (EC 1.2.1.2)	-0.211546	0.3194079091798274	0.25446	0.5943813262675344
GFF6563		-0.211725	0.25499805831551897	0.33422570338208274	0.47596015406034475
GFF6789	Copper tolerance protein	-0.211751	0.26061817655136416	0.33305442965825155	0.4774847858073261
GFF3027	T6SS component TssK (ImpJ/VasE)	-0.211974	0.27414308407354515	0.3941181362387855	0.4043735796302166
GFF1559	Mg(2+)-transport-ATPase-associated protein MgtC	-0.212286	0.38774217106164505	1.1838363679387234	-0.0732917
GFF4984	Tricarboxylate transport protein TctC	-0.212318	0.0673034	0.15528779857734576	0.8088626667357308
GFF3725	RND efflux system, inner membrane transporter	-0.212482	0.2003788106205811	0.14613100357777625	0.8352576331122921
GFF2032	Excinuclease ABC subunit A, dimeric form	-0.212545	0.14905095073221264	0.0980347	1.0086203274024907
GFF6360	FIG00432660: hypothetical protein	-0.212669	0.0895553	1.467853232404585	-0.166683
GFF2388	hypothetical protein	-0.21269	0.6076560953564119	0.8570825319109355	0.0669774
GFF1800	Glyoxylate carboligase (EC 4.1.1.47)	-0.212841	0.11374186150474665	0.2177374047447005	0.6620669578269911
GFF1028	FIG027190: Putative transmembrane protein	-0.213099	0.36368604315839814	0.4705719670263392	0.32737394823606514
GFF464	Transcriptional regulator, GntR family	-0.213112	0.3032465856780508	0.19097419805207624	0.719025
GFF1243	transglutaminase, N-terminal domain protein	-0.213495	0.18963050048786995	0.16579051156136876	0.7804403283964586
GFF1533		-0.213676	0.6522055612296142	0.665046	0.1771484766651658
GFF1548	Tripartite tricarboxylate transporter TctA family	-0.214163	0.23738146180400474	0.18818925078519172	0.725405
GFF2738	hypothetical protein	-0.214295	0.23166378307248325	0.178941	0.747289
GFF1042	Glutathione S-transferase, unnamed subgroup 2 (EC 2.5.1.18)	-0.214503	0.5334901391161576	0.5173166031950588	0.28624358275410705
GFF7381	3-hydroxyisobutyrate dehydrogenase (EC 1.1.1.31)	-0.214611	0.1991322584051919	0.1665654821533645	0.7784149937066535
GFF7209	ABC transporter, substrate-binding protein (cluster 10, nitrate/sulfonate/bicarbonate)	-0.214744	0.17712397747520295	0.37760030781069326	0.4229676603474033
GFF1384	Nitrilotriacetate monooxygenase component A (EC 1.14.13.-)	-0.214888	0.0800176	0.33442940869146454	0.4756955390355332
GFF2571	Glutaredoxin 3 (Grx3)	-0.21507	1.0152459734679962	1.134386495313174	-0.054761
GFF593	tRNA (guanine(46)-N(7))-methyltransferase (EC 2.1.1.33)	-0.215484	0.3122527997681749	0.19967817140366373	0.6996694091257487
GFF6519	Molybdenum cofactor cytidylyltransferase (EC 2.7.7.76)	-0.215609	0.2302501988111767	0.624662	0.20435504672011143
GFF5615	Citrate synthase (si) (EC 2.3.3.1)	-0.215978	0.5418044616155314	0.6239562927081175	0.20484583099144446
GFF6500	2-hydroxychromene-2-carboxylate isomerase/DsbA-like thioredoxin domain	-0.21613	0.22723516059039614	0.25327685303053127	0.5964044985649697
GFF6778	possible endonuclease/exonuclease/phosphatase family protein	-0.216318	0.29280520863620096	0.31407278911534225	0.5029696887175994
GFF4646	Magnesium and cobalt transport protein CorA	-0.216333	0.1938507938288058	0.21737977432616049	0.6627808664464533
GFF5625	Putative transmembrane protein	-0.216666	0.2048254497605883	0.22326120554454826	0.6511867345265994
GFF5954	Beta-lactamase class C-like and penicillin binding proteins (PBPs) superfamily	-0.216746	0.11056258610515378	0.361101	0.44237126304079716
GFF2035	N-acyl-L-amino acid amidohydrolase (EC 3.5.1.14)	-0.216934	0.0710981	0.18847688130764276	0.7247419130246096
GFF708	Oxidoreductase, GMC family	-0.217196	0.31412561405086414	0.211001	0.6757147918573205
GFF5187	Aldose 1-epimerase (EC 5.1.3.3)	-0.217201	0.32130651038521874	0.35128820259482374	0.4543364349902136
GFF3385	Flavin-containing monooxygenase	-0.217343	0.1309490246382673	0.14461066552342974	0.8397996751801051
GFF5917	T6SS component TssB (ImpB/VipA)	-0.21739	0.41093180965501674	0.564035	0.24869387626058864
GFF1830	TRAP dicarboxylate transporter, DctM subunit, unknown substrate 3	-0.217552	0.23468080051235102	1.5149139705632275	-0.180388
GFF2924	BUG/TctC family periplasmic protein	-0.217563	0.12089801331811137	0.17194500554180853	0.7646104345388831
GFF3771		-0.217704	0.15486400602353148	0.18438529082500552	0.7342737273622688
GFF3285	ATP-dependent Clp protease ATP-binding subunit ClpA	-0.217881	0.10278921420232123	0.10117811338320679	0.9949134229201544
GFF1190	Glycine oxidase ThiO (EC 1.4.3.19)	-0.218046	0.3574171035358363	0.3565435155272547	0.4478874576773363
GFF5535	S-adenosylmethionine:tRNA ribosyltransferase-isomerase (EC 2.4.99.17)	-0.218117	0.1677633594593115	0.1765795321378915	0.75306
GFF2960	Acetyl-CoA synthetase (ADP-forming) alpha and beta chains, putative	-0.218161	0.6212199374744674	0.35990665325257576	0.44381012488314675
GFF1608	Aminotransferase, class III	-0.21818	0.17378170842393864	0.25925548175641727	0.5862720520212975
GFF6336		-0.218305	0.23299172503759813	0.581404	0.23552173491450484
GFF1848	Proteins incorrectly called adenylate cyclase	-0.218327	0.15864387757870832	0.10652616249724353	0.9725437177387898
GFF2887	Thioredoxin-like protein clustered with PA0057	-0.218371	0.1183078153254088	0.24381402945916025	0.612941
GFF4093		-0.218653	0.6020917854765258	0.5060788160574605	0.29578184143434594
GFF2883	CaiB/BaiF family protein	-0.219269	0.29689541605198705	0.15197959080447676	0.8182147291349083
GFF1351	Acyl-CoA dehydrogenase	-0.219782	0.14685648433044374	0.33574032618008876	0.4739964919790757
GFF1055	Fumarylacetoacetate hydrolase family protein	-0.220323	0.6239609148132815	0.2622278827214063	0.5813211316076733
GFF2427	Transcriptional regulator, MarR family	-0.220422	0.6930491983609066	0.5662648679811637	0.24698038189318433
GFF2332	Transcriptional regulator, LysR family	-0.220486	0.12275568882014168	0.4187191122146292	0.3780772155121241
GFF5024	hypothetical protein	-0.220508	0.6956360912203501	0.281342	0.5507647842980053
GFF2217	Transcriptional regulator, LysR family	-0.220652	0.4263206333615371	0.26371976087501003	0.5788573267198969
GFF589	Pirin	-0.22066	0.20476266281170805	0.16352322831265925	0.7864205475205892
GFF3019	hypothetical protein	-0.220814	0.40575554564134675	0.37438569979299974	0.42668074812730405
GFF2256	Uncharacterized protein YcgL	-0.220867	0.4729503404312521	0.39837469145860754	0.3997082598793683
GFF1089	Polyphosphate kinase (EC 2.7.4.1)	-0.221047	0.2017995000384345	0.14074357076584326	0.8515714348047885
GFF5789	YciO protein, TsaC/YrdC paralog	-0.221119	0.26464825267831643	0.3714110018594465	0.4301452358248856
GFF1187	Thiamin-phosphate pyrophosphorylase (EC 2.5.1.3)	-0.221187	0.13132529652659483	0.20256681190612125	0.6934317069851267
GFF3457	Nitric oxide reductase activation protein NorD	-0.221379	0.0988032	0.2503526812696357	0.6014477529594136
GFF2691		-0.221393	0.454108	0.5631592080338914	0.24936881048416748
GFF702	ABC transporter, substrate-binding protein (cluster 4, leucine/isoleucine/valine/benzoate)	-0.221877	0.3376637383384314	0.201088	0.696614
GFF2477	Tripartite tricarboxylate transporter TctA family	-0.22233	0.2079033674897837	0.29425394489634826	0.5312777061048117
GFF3366	Septum site-determining protein MinD	-0.222586	0.3235016894232873	0.2582461920003093	0.587966
GFF3557	hypothetical protein	-0.222891	0.14527005349612873	0.1644106927594695	0.7840699407167634
GFF1123	GTP 3',8-cyclase (EC 4.1.99.22)	-0.222914	0.11250006691575269	0.12546351366418423	0.9014825540089619
GFF2483	Urease alpha subunit (EC 3.5.1.5)	-0.223275	0.3630918316382804	0.3565396657148668	0.4478921470384668
GFF6275	hypothetical protein	-0.223449	0.20113277818004935	0.2156399280198215	0.6662708218100103
GFF1620	Large exoproteins involved in heme utilization or adhesion	-0.22346	0.1543423557597204	0.18574190253860876	0.7310901103235316
GFF1184	UPF0060 membrane protein YnfA	-0.223522	0.22152588316483904	0.17687240236692778	0.7523399253421981
GFF1264	Transcriptional regulator, Xre family	-0.223626	0.7008663996280764	0.6031172970024175	0.2195982160739272
GFF7127	Mobile element protein	-0.224224	0.3473068431522974	0.34335366967560876	0.4642583066173786
GFF608	VgrG protein	-0.224457	0.0910793	0.14608956551863075	0.8353808025428625
GFF2213	Flp pilus assembly protein, pilin Flp	-0.224552	0.23587206111671272	0.23904823953354026	0.621514
GFF1044	hypothetical protein	-0.224691	0.724564	0.284707	0.5456019020935315
GFF5102	BUG/TctC family periplasmic protein	-0.225121	0.1058019560323694	0.21532838637228602	0.6668987141049065
GFF3579	probable iron-sulfur binding protein YPO1417	-0.225375	0.3330321012092282	0.436332	0.3601827673074498
GFF2574	Quinolinate phosphoribosyltransferase [decarboxylating] (EC 2.4.2.19)	-0.225526	0.4161109202457964	0.27075553068665925	0.5674226633373052
GFF4810	Ferrichrome-iron receptor	-0.22623	0.10410491678550535	0.11576700746164276	0.9364151929306992
GFF7417		-0.226764	0.2722178184109642	0.23369754196279452	0.6313458555051146
GFF1587		-0.226844	0.39600975753728346	0.8961408628053065	0.0476237
GFF6282	23S rRNA (guanine(2445)-N(2))-methyltransferase (EC 2.1.1.173)	-0.226915	0.0920376	0.1543677363902375	0.8114434641807403
GFF203	hypothetical protein	-0.227336	0.5058355429320845	0.315879	0.5004794093171362
GFF5263	Ferric iron ABC transporter, permease protein	-0.227521	0.2891776999098457	0.17264901923731849	0.7628358843926066
GFF612	hypothetical protein	-0.227557	0.23019486410027287	0.33631024223387723	0.4732599061676093
GFF7283	Long-chain-fatty-acid--CoA ligase (EC 6.2.1.3)	-0.227745	0.1841946367556906	0.2000860039076245	0.6987832893661676
GFF1995	Acyl-CoA dehydrogenase, short-chain specific (EC 1.3.8.1)	-0.228019	0.16083374012000828	0.28614432691228175	0.5434148599779047
GFF5436	Hypothetical protein COG3496	-0.228061	0.3328616171301479	0.1718717112645595	0.7647955988958823
GFF2354	FIG00555615: hypothetical protein	-0.22812	0.11081239701847076	0.19661331430918277	0.7063870758466129
GFF5754	Flagellar cap protein FliD	-0.228177	0.5504506849635032	0.38673787561108103	0.4125832927229497
GFF2192	FIG00932626: hypothetical protein	-0.22819	0.23925846582535795	0.6782158220358853	0.16863208282286113
GFF1727		-0.22849	0.31110623674731486	0.32597806050491074	0.48681162852803317
GFF5526	Lysophospholipid transporter LplT / 2-acylglycerophosphoethanolamine acyltransferase (EC 2.3.1.40)	-0.228594	0.078526	0.102156	0.9907364716118167
GFF212	Ribosome association toxin RatA	-0.228851	0.11350728113641034	0.16562668186051976	0.7808696986419275
GFF5434	FIG097052: Sugar transporter	-0.229542	0.14805401464826012	0.168699	0.7728867720486422
GFF6115	ABC transporter, substrate-binding protein (cluster 5, nickel/peptides/opines)	-0.229944	0.18558363703460232	0.16904321814574474	0.7720022480331492
GFF3818	hypothetical protein	-0.229954	0.053388293379066525	0.28042159864166977	0.5521885391731229
GFF4718	ABC transporter, ATP-binding protein (cluster 3, basic aa/glutamine/opines)	-0.230016	0.6281442698831768	0.5062405090687577	0.29564310579743197
GFF693	BUG/TctC family periplasmic protein	-0.230206	0.1515920925564308	0.10920846070444701	0.961744
GFF4799	hypothetical protein	-0.23023	0.0931068	0.16066730139514676	0.7940725007638093
GFF5969	Transcriptional regulator, GntR family	-0.230437	0.0777953	0.1903977354457645	0.7203382213362982
GFF1886	Elongation factor G-like protein TM_1651	-0.230543	0.2539775616858975	0.2255243143473335	0.6468066288741374
GFF5088	hypothetical protein	-0.230576	0.16538435176289545	0.2334440268779795	0.6318172338647686
GFF5772	Flagellar biosynthesis protein FlhF	-0.230673	0.15760524014451188	0.22141098504088727	0.6548008359221039
GFF6098	ABC transporter, substrate-binding protein (cluster 4, leucine/isoleucine/valine/benzoate)	-0.230878	0.2430001952654042	0.17943225350397377	0.746099
GFF7354	1,2-phenylacetyl-CoA epoxidase, subunit B (EC 1.14.13.149)	-0.230971	0.38284991370553484	0.437994	0.3585321809125057
GFF4986	3-hydroxybenzoate 6-monooxygenase (EC 1.14.13.24)	-0.231013	0.27736565687780607	0.168541	0.7732944825025068
GFF1951		-0.231263	0.23080439895797789	0.7865435308761348	0.10427723655482284
GFF3476	Cardiolipin synthase (EC 2.7.8.-) phosphatidylethanolamine-utilizing, bacterial type ClsC	-0.231495	0.41243654736090407	0.21162547741119825	0.6744320491461383
GFF2941	S-(hydroxymethyl)glutathione dehydrogenase (EC 1.1.1.284)	-0.231706	0.0670254	0.11504643113737675	0.9391268490629958
GFF485	hypothetical protein	-0.231744	0.27983512399152544	0.20159060559963676	0.6955297104770203
GFF1414	Circadian clock protein KaiC	-0.232098	0.23238555677933567	0.338939	0.4698779827677535
GFF6490	Uncharacterized conserved protein YfiP, contains DTW domain	-0.232126	0.22680134515597922	0.1927504003503895	0.7150047112288372
GFF2100		-0.232247	0.3787202999422698	0.9451776616810745	0.0244866
GFF5970	Uncharacterized MFS-type transporter	-0.23274	0.0964633	0.221573	0.6544823187472494
GFF52	Polyketide synthase modules and related proteins	-0.233236	0.0836316	0.1005494332633526	0.9976203729169887
GFF5000	PUTATIVE ZINC PROTEASE PROTEIN	-0.233355	0.0668618	0.11191001852210175	0.9511310323804705
GFF3537	Transcriptional regulator, LysR family	-0.23359	0.2742081485150876	0.3046634517406705	0.5161796418041678
GFF6078		-0.233675	0.1583426241029891	0.15934158719116148	0.7976708611698864
GFF715	hypothetical protein	-0.233745	0.3027889463500181	0.23626	0.6266103682336717
GFF6357	T6SS forkhead associated domain protein ImpI/VasC	-0.234013	0.3658833620672769	0.8045596072550014	0.0944418
GFF6630	hypothetical protein	-0.234116	0.13023935116474533	0.10540083678590106	0.977156
GFF6725	Tellurite resistance protein	-0.23429	0.48684566669748974	0.44285445761172076	0.35373897951405986
GFF2891	ABC transporter, permease protein 1 (cluster 4, leucine/isoleucine/valine/benzoate)	-0.234337	0.20704149090871968	0.17764945483190503	0.7504361209292756
GFF803	MutT/Nudix family protein	-0.234519	0.6662995037541394	0.3248654875228195	0.48829642400291795
GFF474	FIG00537682: hypothetical protein	-0.234532	0.0936999	0.189569	0.7222328922466612
GFF1348	Oxidoreductase, short-chain dehydrogenase/reductase family	-0.234572	0.44689316992059813	0.3883172435998525	0.4108133237625078
GFF905	4-carboxymuconolactone decarboxylase (EC 4.1.1.44)	-0.234787	0.0826637	0.2983850506014133	0.5252229392555023
GFF1318	hypothetical protein	-0.23543	0.2311479562128518	0.42069267552105927	0.37603504921066677
GFF3240	hypothetical protein	-0.235615	0.28124704228138425	0.2656351975702468	0.5757143799901687
GFF6107	Zinc transporter, ZIP family	-0.235626	0.5727391301931606	0.5069107525953858	0.29506849642048466
GFF6156	Aerobic carbon monoxide dehydrogenase (quinone), medium chain (EC 1.2.5.3)	-0.235889	0.7285935992896829	0.49290857956169026	0.3072336224541799
GFF5466	NAD(P)H oxidoreductase YrkL @ Putative NADPH-quinone reductase (modulator of drug activity B) @ Flavodoxin 2	-0.236134	0.3081684859105338	0.492613	0.30749431188695603
GFF1392	Monooxygenase, flavin-binding family	-0.236421	0.0321645	0.13137247887927725	0.8814956052687368
GFF3865	Sigma factor RpoE negative regulatory protein RseB precursor	-0.236591	0.2844774054181752	0.33749857553130225	0.4717280558409581
GFF1736	2-polyprenyl-6-methoxyphenol hydroxylase and related FAD-dependent oxidoreductases	-0.236792	0.54044	0.5331216976843868	0.2731736416302825
GFF6909	Amidohydrolase	-0.23728	0.12870660463573916	0.2070544900771905	0.6839153471726948
GFF4998	L-carnitine dehydratase/bile acid-inducible protein F	-0.237493	0.17325201816745892	0.16546095412869927	0.7813044756472612
GFF7073		-0.237502	0.7440137538043509	0.6808162668253782	0.16697007614893625
GFF142	Oxidoreductase	-0.237719	0.0659501	0.25925046433204824	0.5862804570925734
GFF6796	Predicted kinase	-0.238092	0.18037019097777168	0.29528863490798624	0.5297532678731585
GFF76	Alkanesulfonates transport system permease protein	-0.238213	0.11065772370902136	0.31591178918957297	0.500434
GFF899	Dienelactone hydrolase family protein	-0.238631	0.14386246240475006	0.15466	0.8106224609676588
GFF940	Permease of the drug/metabolite transporter (DMT) superfamily	-0.238851	0.2244706238181645	0.12605239426515324	0.8994489008303043
GFF5599	hypothetical protein	-0.23918	0.15996214557599955	0.28582134861942576	0.543905
GFF3516	Potassium-transporting ATPase B chain (EC 3.6.3.12) (TC 3.A.3.7.1)	-0.239184	0.327828	0.423783	0.3728566866591859
GFF4089	Glutamate/aspartate ABC transporter, permease protein GltJ (TC 3.A.1.3.4)	-0.23933	0.41386467401685484	0.331154	0.47996975488409804
GFF1218	O-antigen acetylase	-0.239911	0.12864701393439767	0.10572292404844401	0.9758308338060984
GFF2940	Glutathione S-transferase, unnamed subgroup (EC 2.5.1.18)	-0.240293	0.0983608	0.2768008482211892	0.5578325833727311
GFF1791	Hydroxymethylpyrimidine ABC transporter, substrate-binding component	-0.24039	0.7008739617238212	0.504974	0.29673119831656053
GFF4722	ABC transporter, substrate-binding protein (cluster 1, maltose/g3p/polyamine/iron)	-0.240612	0.10653120204275686	0.16515656245213797	0.7821041650538398
GFF161	hypothetical protein	-0.24087	0.20945468142476517	0.13510259544772674	0.8693363076930061
GFF4615	5-oxopent-3-ene-1,2,5-tricarboxylate decarboxylase	-0.240907	0.45589961703018345	0.28668891645044325	0.5425890967900273
GFF3764	INTEGRAL MEMBRANE PROTEIN (Rhomboid family)	-0.240932	0.33537835026222546	0.326694	0.48585862434849414
GFF665	hypothetical protein	-0.241161	0.11871576325856512	0.0992633	1.003211241065628
GFF5669	hypothetical protein	-0.241191	0.5464396072273529	1.0074497153241917	-0.00322338
GFF6390	GtrA-like protein	-0.241277	0.38031938309132973	0.22100845974358124	0.6555911021083832
GFF1087	Thioredoxin reductase (EC 1.8.1.9)	-0.241302	0.16542294058687504	0.2703255496117185	0.5681129053519589
GFF6626	ISPsy6, transposase	-0.241509	0.11134749039391902	0.14264300180974826	0.8457495303508458
GFF4892	FIG00715976: hypothetical protein	-0.241546	0.0835014	0.10463240884519476	0.980334
GFF1846	Nucleoside ABC transporter, permease protein 2	-0.241926	0.0325633	0.16259418817459148	0.7888949820433918
GFF6751	Oxidoreductase, short-chain dehydrogenase/reductase family	-0.241971	0.2727119877126476	0.6532285977699678	0.1849348104910604
GFF5087	DNA repair protein RadA	-0.242141	0.20732528425519553	0.223183	0.6513390318550958
GFF5458	D-erythronate dehydrogenase (NAD+)	-0.24267	0.3664195163585746	0.8211129846127708	0.0855971
GFF5788	FIG004556: membrane metalloprotease	-0.242694	0.16481055241434636	0.29712723104482425	0.5270575442563815
GFF3015	T6SS component TssF (ImpG/VasA)	-0.242748	0.21322579502752867	0.210696	0.6763444640786814
GFF1265	cAMP-binding protein	-0.243292	0.24788856916501228	0.4454957093586458	0.35115647436748193
GFF6723	Cysteine desulfurase (EC 2.8.1.7)	-0.243477	0.22387023830413072	0.22333131059856673	0.6510503854510403
GFF7384	hypothetical protein	-0.243722	0.27666145180193497	0.39134573568159775	0.407439
GFF5918	T6SS component TssC (ImpC/VipB)	-0.243824	0.2565813508608489	0.38627335136907104	0.4131052523847444
GFF5454	Transcriptional regulator, AsnC family	-0.243985	0.3511508140211468	0.27108564897577175	0.566893
GFF1858	ABC transporter, ATP-binding protein (cluster 3, basic aa/glutamine/opines)	-0.24419	1.1143155291870968	1.2398815687638587	-0.0933802
GFF1635	Polyketide synthase modules and related proteins	-0.244225	0.10760333867935681	0.0808937	1.0920852060561475
GFF862	hypothetical protein	-0.245433	0.8354710314967498	0.7241366979475298	0.1401794426972342
GFF2646	Acetyl-CoA acetyltransferase	-0.245458	0.3039304290007879	0.2956093894215315	0.5292817755911575
GFF4347	High-affinity branched-chain amino acid transport system permease protein LivH (TC 3.A.1.4.1)	-0.245548	0.7097810495279844	0.7266784524156562	0.13865771738444724
GFF3756	Leucine-responsive regulatory protein, regulator for leucine (or lrp) regulon and high-affinity branched-chain amino acid transport system	-0.245596	0.1460475641939726	0.24018796234917023	0.619449
GFF4844	Conjugative transfer protein TrbL	-0.245753	0.12535843018876308	0.14263696131381598	0.845768
GFF3327	RidA/YER057c/UK114 superfamily, group 1	-0.246049	0.6266625489068158	0.8504601652530213	0.070346
GFF39	Transcriptional regulator, LysR family	-0.246391	0.17726727025272115	0.32326955556937553	0.4904351938443665
GFF35	FOG: Ankyrin repeat	-0.246718	0.2509189929459995	0.17890140633958426	0.7473862454408969
GFF736	hypothetical protein	-0.246819	0.2647742079386807	0.20595106785516298	0.686236
GFF1662	Transcriptional regulator, GntR family domain / Aspartate aminotransferase (EC 2.6.1.1)	-0.246938	0.16242030460225582	0.15375428468568048	0.8131727728571329
GFF1389	Paraquat-inducible protein B	-0.246948	0.3374371812189829	0.20990043068649528	0.677987
GFF5674	Cytochrome oxidase biogenesis protein Surf1, facilitates heme A insertion	-0.247035	0.11984334044028505	0.2581711228974215	0.588092
GFF3479		-0.247118	0.21013051384911735	0.19737830716705348	0.7047005801128745
GFF5760	Flagellar transcriptional activator FlhC	-0.247298	0.15399836646621828	0.17856156394995176	0.7482120189126569
GFF6672		-0.247479	0.0587414	0.243722	0.613105
GFF5791	FIG00031715: Predicted metal-dependent phosphoesterases (PHP family)	-0.2476	0.1694207774016419	0.21834623099727574	0.6608543002904438
GFF5794	Polyphosphate kinase 2 (EC 2.7.4.1)	-0.247656	0.30852598628223155	0.2511231343218105	0.6001132767514198
GFF6277	YecA-like protein	-0.247739	0.0962928	0.185885	0.7307563761718725
GFF1667	N-methylhydantoinase B (EC 3.5.2.14)	-0.247955	0.2132049032811056	0.32181625724367147	0.49239202035856167
GFF6850	Hemolysin activation/secretion protein associated with VreARI signalling system	-0.248357	0.16474819788205125	0.14809239166814575	0.8294672530346212
GFF4365	3-isopropylmalate dehydratase large subunit (EC 4.2.1.33)	-0.248401	0.35225962176809733	0.48277027441873177	0.316259
GFF6236	VgrG protein	-0.248704	0.19570782909583812	0.249922	0.6021963052659672
GFF5459	3-oxo-tetronate kinase	-0.248713	0.18258416437722538	0.2513620249017045	0.5997003337359346
GFF2605	Tricarboxylate transport sensor protein TctE	-0.248844	0.4084155870133103	0.2806553556180225	0.5518266659219072
GFF1786	hypothetical protein	-0.248941	0.4284915714038447	0.5871762520505428	0.23123151748566156
GFF3726	RND efflux system, membrane fusion protein	-0.249053	0.3252327864944022	0.20129990034980877	0.6961564401016033
GFF6594	Fatty acid hydroxylase family (carotene hydroxylase/sterol desaturase)	-0.249271	0.20229041510152276	0.24041936863415575	0.619031
GFF7288	Dipeptide ABC transporter, substrate-binding protein DppA (TC 3.A.1.5.2)	-0.249954	0.1857026591105215	0.18317317244387624	0.7371381328120187
GFF1433	hypothetical protein	-0.249971	0.16846878253926645	0.266463	0.5743633310474723
GFF5025	Aspartate aminotransferase (EC 2.6.1.1)	-0.249979	0.07038	0.132207	0.8787440043125736
GFF4934	ABC transporter, permease protein 2 (cluster 5, nickel/peptides/opines)	-0.250164	0.4294308387188353	0.34845191373463946	0.4578571459464612
GFF1492	putative 2-pyrone-4,6-dicarboxylic acid hydrolase	-0.250292	0.24050790504304626	0.27180658506410676	0.5657400258141155
GFF4190		-0.250405	0.3934342404293278	0.36858039210967475	0.4334677722777539
GFF7314		-0.250549	0.16862560667565238	0.0972345	1.012179504610069
GFF5836		-0.251217	0.13912471015825725	0.192752	0.7150010556513864
GFF4552	Nitrilotriacetate monooxygenase component B (EC 1.14.13.-)	-0.251304	0.3442272292211215	0.25975	0.5854439986827124
GFF6814	NADH dehydrogenase (EC 1.6.99.3)	-0.251604	0.17818609069186606	0.22556336225831775	0.6467314404210178
GFF1782	integral membrane sensor signal transduction histidine kinase	-0.251778	0.6539147451119633	0.49509946331509325	0.3053075444409252
GFF3946	Probable low-affinity inorganic phosphate transporter	-0.252385	0.21094930857946212	0.20199409504133273	0.6946613262387673
GFF7344	Transcriptional regulator, LysR family	-0.252706	0.6100080193087972	0.642956	0.1918184994884532
GFF2884	Pyruvate:Oxaloacetate transcarboxylase domain protein	-0.252874	0.30073480009704195	0.26147202289455773	0.5825747731543433
GFF1853		-0.253341	0.13826416424344107	0.222636	0.6524050519923155
GFF6375	Uncharacterized aldehyde oxidase, molybdopterin-binding subunit	-0.253613	0.23916548716983135	0.2343047385442365	0.6302189282071156
GFF4982	Thiol:disulfide interchange protein DsbC	-0.253798	0.46961334991135206	0.33742749089600776	0.4718195374609645
GFF2886	Metallo-beta-lactamase superfamily protein PA0057	-0.254128	0.23163270442496756	0.14110191810613848	0.850467
GFF462	BUG/TctC family periplasmic protein	-0.254544	0.4607354289004968	0.19371905988063975	0.7128276472532145
GFF5976	Transcriptional regulator, AraC family	-0.254753	0.23453766266611878	0.29569699766910795	0.5291530850185517
GFF2039	Transcriptional regulator, AcrR family	-0.254926	0.062030887855470895	0.2510460846674203	0.600247
GFF909	Alcohol dehydrogenase (EC 1.1.1.1)	-0.255656	0.3287499684601882	0.273971	0.5622950212557128
GFF4570	Acyl-CoA dehydrogenase, long-chain specific (EC 1.3.8.8)	-0.255958	0.2509096158588187	0.22973315082583148	0.6387763309612243
GFF6571	Conjugative transfer protein TrbI	-0.256207	0.24864218747351102	0.20931642946337847	0.6791966820996653
GFF7139	MATE efflux family protein	-0.256315	0.19691029411423286	0.12031850563097374	0.9196675707039982
GFF5124	Putative transposase InsK for insertion sequence element IS150	-0.256379	0.20267840901696174	0.19575555275400924	0.7082859100045129
GFF6746	dolichyl-phosphate-mannose-protein mannosyltransferase family protein	-0.256389	0.10013051498104646	0.16437721851687528	0.7841583726718092
GFF2625	hypothetical protein	-0.256517	0.16526581661652953	0.16026181857204724	0.7951699334075135
GFF3181	FIG005069: Hypothetical protein	-0.256963	0.12763722505357508	0.21322964342473277	0.6711524193412093
GFF7048	hypothetical protein	-0.257045	0.198091	0.40672308441351845	0.3907011776104198
GFF3717	Putative aminoacrylate peracid reductase RutC @ RidA/YER057c/UK114 superfamily protein	-0.257099	0.25309705792972526	0.3622410427721905	0.441002
GFF4993	putative tetratricopeptide repeat family protein	-0.25746	0.12473277948498114	0.12760679519772725	0.8941261983554526
GFF6600	Sulfur carrier protein FdhD	-0.258099	0.1599062783111814	0.5738450999422408	0.24120532244354664
GFF4695	Molybdopterin adenylyltransferase (EC 2.7.7.75)	-0.258292	0.7246146625058217	0.474958	0.32334436734487026
GFF3263	Potassium voltage-gated channel subfamily KQT; possible potassium channel, VIC family	-0.258519	0.17270321792530635	0.14471602571909775	0.8394833728478386
GFF1037	putative membrane protein	-0.258689	0.23601342918396273	0.26286626132609797	0.5802651516653442
GFF6112	Oligopeptide ABC transporter, ATP-binding protein OppD (TC 3.A.1.5.1)	-0.258701	0.108602	0.24154741468223126	0.6169976064707738
GFF5182		-0.258825	0.0825289	0.1443833865776545	0.8404827758296534
GFF5758	Uncharacterized homolog of the cytoplasmic domain of flagellar protein FhlB	-0.25883	0.2504586830280434	0.16955757801738175	0.7706827955786854
GFF6726	hypothetical protein	-0.258927	0.17800943578058245	0.33214812853958975	0.47866819021089774
GFF746	BUG/TctC family periplasmic protein	-0.259107	0.2654826740092675	0.34323776355232527	0.46440493644059777
GFF6769	Ribulose-5-phosphate 4-epimerase and related epimerases and aldolases	-0.259112	0.17742359931905383	0.24283675850813724	0.6146855729141636
GFF182	FIG00347566: hypothetical protein	-0.259136	0.10729014386141236	0.13505510469780374	0.8694889960734176
GFF4466	Uncharacterized protein Ajs_3662	-0.259215	0.32620696444570957	0.6121870011761222	0.2131158961980367
GFF6722	Glutamate/aspartate ABC transporter, substrate-binding protein GltI (TC 3.A.1.3.4)	-0.259236	0.22723154269075077	0.3382280095371155	0.47079043019861466
GFF1330	UPF0061 protein YdiU	-0.25942	0.20470920469940398	0.14976078610295424	0.8246018889633471
GFF3318		-0.259543	0.3564592770341319	0.258673	0.5872493198968975
GFF444	Cob(I)alamin adenosyltransferase (EC 2.5.1.17) @ Cob(I)alamin adenosyltransferase (EC 2.5.1.17), clustered with cobalamin synthesis	-0.259579	0.6535046650537362	0.29209631895392774	0.5344739160427805
GFF7103	2-hydroxyhepta-2,4-diene-1,7-dioate isomerase (EC 5.3.3.-)	-0.259772	0.23373764487148746	0.115964	0.9356779051938795
GFF6927	Transcriptional regulator, ArsR family	-0.259782	0.43951933222406037	0.6420364012202058	0.19244034825371964
GFF6858		-0.259988	0.35781145229218736	0.5387027557448008	0.2686508028061903
GFF6572	Conjugative transfer protein TrbG	-0.260748	0.31937897601759496	0.20561382975190023	0.6869476776974749
GFF5011	Geranyl-CoA carboxylase biotin-containing subunit (EC 6.4.1.5)	-0.26079	0.19292653177788005	0.23570981032603372	0.6276223416089064
GFF4484	ATP-dependent protease subunit HslV (EC 3.4.25.2)	-0.261177	0.20439602014571107	0.237661	0.6240416425969482
GFF7053	Transcriptional regulator, LysR family	-0.261182	0.48507530444848396	0.7123437563889157	0.14731037788679585
GFF2959	Uncharacterized protein YfaP	-0.26144	0.0726233	0.29243	0.5339781097820072
GFF1143		-0.261501	0.21544981812983943	0.2701300394844067	0.5684271179343232
GFF6144	2-aminoethylphosphonate ABC transporter substrate-binding protein	-0.261602	0.26405427537106163	0.2027517261526585	0.6930354396796505
GFF1652	Uncharacterized MFS-type transporter	-0.261636	0.11340525889492555	0.19348541366271502	0.713352
GFF2281	Short-chain dehydrogenase/reductase SDR	-0.26168	0.0484685	1.112134694319085	-0.0461574
GFF6019	Similar to eukaryotic Peptidyl prolyl 4-hydroxylase, alpha subunit (EC 1.14.11.2)	-0.261884	0.0946773	0.25922034500116825	0.5863309157065553
GFF177	Glutamine ABC transporter, ATP-binding protein GlnQ	-0.261944	0.39201749560005994	1.0577712834382602	-0.0243918
GFF1607	D-2-hydroxyglutarate dehydrogenase (EC 1.1.99.2)	-0.262288	0.24591751804527268	0.2975852211001005	0.5263886408481007
GFF1618	Phospholipase C (EC 3.1.4.3)	-0.262388	0.2427492734517296	0.4124214348675458	0.38465877112183633
GFF1604	Prolidase (EC 3.4.13.9)	-0.262639	0.7051181502151899	0.35942870350767453	0.44438724365099935
GFF439	Adenosylcobinamide-phosphate synthase (EC 6.3.1.10)	-0.262748	0.32000250899720606	0.25061069707598677	0.6010003955049816
GFF1769	Urease accessory protein UreD	-0.262987	0.2619405975720631	0.3076586279996193	0.5119309010209966
GFF1692	Two-component system sensor histidine kinase	-0.263074	0.22844706674339965	0.247197	0.6069568774451939
GFF3370	hypothetical protein	-0.263103	0.32765728944279754	0.30778553780309803	0.5117517906119815
GFF6675	ortholog of Bordetella pertussis (BX470248) BP3300	-0.263254	0.18608178985570945	0.14509372481099425	0.8383513700494478
GFF4504	FIG00953527: hypothetical protein	-0.263312	0.17655036679338657	0.17980962381366453	0.7451870675676542
GFF5899	Phosphoglycolate phosphatase (EC 3.1.3.18)	-0.263459	0.3659865092612664	0.24546928495880874	0.6100028424714788
GFF7122		-0.263693	0.16568102224286962	0.197802	0.7037702747649279
GFF3999	GMP reductase (EC 1.7.1.7)	-0.263811	0.1767849648928334	0.15204297088139773	0.8180336529811156
GFF6134	ABC transporter, permease protein 1 (cluster 4, leucine/isoleucine/valine/benzoate)	-0.263831	0.276766	0.3402290774451515	0.46822857245674593
GFF6792	Glycerophosphoryl diester phosphodiesterase (EC 3.1.4.46)	-0.263873	0.2457126161900239	0.31025307375106176	0.5082839071490965
GFF2440		-0.263891	0.2640289726539396	0.294978	0.5302098765249256
GFF4975	Branched-chain amino acid ABC transporter, amino acid-binding protein (TC 3.A.1.4.1)	-0.264349	0.10390070220374469	0.11112291807848901	0.9541963625841042
GFF2400		-0.264361	0.5091312259673265	0.4825179178836885	0.31648655487245947
GFF2862	FIG01199081: hypothetical protein	-0.264506	0.3055705185124425	0.16150534357319773	0.7918131040080371
GFF162	hypothetical protein	-0.264617	0.0768043	0.0782605	1.1064573344329702
GFF2000	Phosphomethylpyrimidine synthase ThiC (EC 4.1.99.17)	-0.264767	0.0518679	0.15995341032118326	0.7960064960119941
GFF4489	23S rRNA (cytosine(1962)-C(5))-methyltransferase (EC 2.1.1.191)	-0.264789	0.2748669610595312	0.1723106530384375	0.763688
GFF530		-0.264869	0.6650724132969343	0.8507506040522395	0.0701977
GFF838	hypothetical protein	-0.265119	0.1530232543851901	0.5117829139546622	0.29091421727468764
GFF5841	Auxin efflux carrier family protein	-0.265372	0.0637443	0.9909633157477811	0.00394242
GFF4312	Citronellol dehydrogenase; Citronellal dehydrogenase	-0.265421	0.24829179926012032	0.5536664547886513	0.2567517884647831
GFF3716	Possible hydrolase or acyltransferase RutD in novel pyrimidine catabolism pathway	-0.26551	0.528726	0.5446567277857954	0.2638771274446266
GFF3757	hypothetical protein	-0.265778	0.2727800767146677	0.23307180517203924	0.6325102601508322
GFF2741	FIG002207: Probable transmembrane protein	-0.265959	0.11512055158364369	0.27117012397555673	0.5667581603333192
GFF2031	ABC-type branched-chain amino acid transport systems, periplasmic component	-0.266002	0.37224216765273704	0.23980853356065174	0.6201353666401682
GFF7009	hypothetical protein	-0.266058	0.2628293413291788	0.2906996737358728	0.536555
GFF4020	Arsenic resistance protein ArsH	-0.267707	0.2119224051073102	0.4515580375122525	0.34528642308811275
GFF4980	Transcriptional regulator, AsnC family	-0.267752	0.34967624373389344	0.203431	0.6915837679301708
GFF6195	ABC transporter, ATP-binding protein (cluster 5, nickel/peptides/opines)	-0.267939	0.5511054264681151	0.544907	0.2636779026280816
GFF3030	Uncharacterized protein ImpA	-0.267974	0.0631274	0.3604760551414813	0.4431235782824195
GFF1171	Transcriptional regulator, AraC family	-0.267999	0.22437636717012943	0.18811497028703425	0.7255766416939182
GFF5544	FIG001614: Membrane protein	-0.26826	0.072073	0.11405682750863325	0.9428787124866311
GFF7358	Phenylacetate ABC transporter, permease protein 2	-0.268579	0.3293147467568585	0.29186893912491224	0.5348121204433399
GFF928	tRNA-dihydrouridine(20/20a) synthase (EC 1.3.1.91)	-0.268627	0.10897737406004565	0.1373368881099845	0.8622127974250909
GFF6662	hypothetical protein	-0.268846	0.17192706911290204	0.22207637584125026	0.653498
GFF4501	Transcriptional regulator, LysR family	-0.269001	0.37413065261466094	0.30219823626290726	0.519708
GFF3723	Cytochrome c5	-0.269131	0.28182154844141133	0.20914301658777024	0.6795566321975282
GFF1550		-0.269196	0.31528891036587137	0.28184760650999274	0.5499856489187136
GFF2273	Transcriptional regulator, AcrR family	-0.269255	0.7131504686727121	0.5345082136418687	0.2720456167191281
GFF7190	Coenzyme F420-dependent N5,N10-methylene tetrahydromethanopterin reductase and related flavin-dependent oxidoreductases	-0.269493	0.29027344829866714	0.36096384969207673	0.4425362902422384
GFF2635	hypothetical protein	-0.26985	0.5265562491995911	0.264572	0.577455
GFF1534	Transcriptional regulator, LysR family	-0.269908	0.1351201154952049	0.32272982488784574	0.49116089767113574
GFF4361	Gamma-glutamyltranspeptidase (EC 2.3.2.2) @ Glutathione hydrolase (EC 3.4.19.13)	-0.270054	0.1507887425457273	0.5011672572973107	0.30001731046241764
GFF5889	Uracil-DNA glycosylase, family 1 (EC 3.2.2.27)	-0.270175	0.187306	0.220677	0.6562428162483459
GFF1088	Putative hemolysin	-0.270177	0.2871588082427355	0.26317839431067447	0.5797497670975977
GFF2701	CaiB/BaiF family protein	-0.270614	0.2532424605223332	0.6437815806599978	0.19126145314304038
GFF4505	hypothetical protein	-0.271099	0.3524808569678604	0.31981542840003174	0.4951005890345146
GFF3965	Alcohol dehydrogenase, zinc-binding	-0.271291	0.0963596	0.2723644799377385	0.5648495310209454
GFF1091	Exopolyphosphatase (EC 3.6.1.11)	-0.271517	0.16622993021842405	0.216554	0.6644338161826245
GFF1480	Choline-sulfatase (EC 3.1.6.6)	-0.272008	0.15277163692002887	0.18766	0.726628
GFF5542		-0.272743	0.42834854200589834	0.22220402228150501	0.6532480838341628
GFF2916	UDP-glucose 4-epimerase (EC 5.1.3.2)	-0.27275	0.4519496758346062	0.4092439870283842	0.3880176929046024
GFF1020	hypothetical protein	-0.272937	0.41561084585061164	0.2655561131966718	0.5758436965155184
GFF65	hypothetical protein	-0.272973	0.37081615645323096	0.2206819248636045	0.6562332366320244
GFF4957	ABC transporter, substrate-binding protein (cluster 4, leucine/isoleucine/valine/benzoate)	-0.273257	0.28203779790390027	0.3329994922419663	0.4775564287059333
GFF3415	Cyclase	-0.273267	0.4615280307699547	0.21159518754927398	0.674494
GFF3535	Aquaporin Z	-0.273507	0.17607862304770444	0.2111052645172855	0.6755009361745872
GFF4703	Xylitol dehydrogenase (EC 1.1.1.9)	-0.273813	0.21508639545898617	0.17957210755716752	0.7457611202006813
GFF1461	Enoyl-CoA hydratase (EC 4.2.1.17)	-0.27392	0.5499602298044415	0.31396273793212026	0.5031218922794396
GFF2185	Acetyltransferase, GNAT family	-0.27394	0.4839206419695567	0.3322581212941538	0.47852439491455656
GFF876	hypothetical protein	-0.273984	0.19948800968061509	0.22985400950046475	0.6385479161523508
GFF653		-0.274595	0.4517937857580675	0.40814951506286146	0.38918071516516983
GFF4747	Quinone oxidoreductase (EC 1.6.5.5)	-0.27461	0.4004473172739011	0.5581302208058041	0.25326446131443825
GFF1901		-0.274932	0.39413504151363815	0.36534617864553703	0.4372954308172886
GFF1362		-0.274942	0.3712127667145797	0.33109846259001774	0.4800428358296951
GFF644	ABC transporter, substrate-binding protein (cluster 6, sulfate/molybdate/tungstate/phosphate)	-0.274967	0.2584369045465096	0.19972129027142727	0.6995756369091822
GFF6285	Probable signal peptide protein	-0.27516	0.16570769620159995	0.2007971311606895	0.6972424963576078
GFF3798	FIG00932573: hypothetical protein	-0.275237	0.0355474	0.1668166851829975	0.7777605129278796
GFF642	Membrane protease family protein BA0301	-0.275316	0.1863097613715347	0.1731807885555905	0.7615002871862206
GFF6122	ABC-type antimicrobial peptide transport system, permease component	-0.275486	0.6124902696210284	0.5390563037603315	0.268366
GFF3932	Acetyltransferase, GNAT family	-0.275792	0.1813547263504369	0.26222319693502827	0.5813288921452957
GFF7148	D-amino-acid oxidase (EC 1.4.3.3)	-0.275826	0.17835134439640618	0.19215363547436726	0.7163513944339758
GFF1934	Transcriptional regulator, GntR family domain / Aspartate aminotransferase (EC 2.6.1.1)	-0.275949	0.37161509504894547	0.4838728767177068	0.31526872139617457
GFF3065	hypothetical protein	-0.276128	0.3167770377033192	0.20292543424393122	0.6926635160049799
GFF4524	Uncharacterized symporter YhjB	-0.277085	0.1114178639418171	0.146473	0.8342435832320665
GFF2634	FIG00464095: hypothetical protein	-0.277103	0.24488815163193242	0.24691044082539948	0.6074605451552052
GFF3082	hypothetical protein	-0.277215	0.29342277411419326	0.4331250025182043	0.3633867455191143
GFF4175	FMN reductase (NADH) (EC 1.5.1.42)	-0.277658	0.852159	0.5958817816302715	0.22483989240436775
GFF6622	Mobile element protein	-0.27789	0.44373370468023693	0.2951843125979995	0.529907
GFF4487	putative secreted protein	-0.277895	0.1685447244421677	0.20122160214975976	0.6963253974191228
GFF3964	2-hydroxymuconic semialdehyde hydrolase (EC 3.7.1.9)	-0.277914	0.3613629688870123	0.4186315841134995	0.37816800894344804
GFF6530	Type I secretion outer membrane protein, TolC family	-0.277926	0.2884182935741234	0.1968599570755315	0.7058426139263456
GFF3529	Nicotinamide-nucleotide adenylyltransferase, NadM family (EC 2.7.7.1) / ADP-ribose pyrophosphatase (EC 3.6.1.13)	-0.278347	0.30276203068050606	0.1790613073405575	0.7469982490136798
GFF814	BUG/TctC family periplasmic protein	-0.278381	0.17734911897581193	0.16402634089793075	0.7850864032448479
GFF5622	Transcriptional regulator, AsnC family	-0.278532	0.15984175843783946	0.16832812521822751	0.7738433135751144
GFF7287	Dipeptide ABC transporter, ATP-binding protein DppF (TC 3.A.1.5.2)	-0.278774	0.3400598611125132	0.29952065695253005	0.5235732203827415
GFF5711	hypothetical protein	-0.279177	0.4238422958016593	0.29872961131151027	0.5247217262013615
GFF2371	BUG/TctC family periplasmic protein	-0.27947	0.2612440601395287	0.22451806245632924	0.6487487143062557
GFF709	ABC transporter, substrate-binding protein (cluster 2, ribose/xylose/arabinose/galactose)	-0.279493	0.3368961678837345	0.216656	0.6642300198088535
GFF1056	hypothetical protein	-0.27962	0.0478793	0.27864	0.5549564828654203
GFF2612		-0.279903	0.5923251394708786	0.4235995235606285	0.3730445370326979
GFF1823	Mg(2+)-transport-ATPase-associated protein MgtC	-0.280693	0.12062568780741016	0.23906732061878924	0.6214797858453712
GFF2345	Uncharacterized ferredoxin-like protein YfhL	-0.280782	0.7577696934331204	0.449086	0.34767031648508423
GFF3694	Phosphoesterase, PA-phosphatase related	-0.280964	0.3615661549297737	0.323384	0.49028190224297974
GFF2622	Putative transport protein	-0.28121	0.12088700446805413	0.15027402968169123	0.8231160675865803
GFF829	Aerobic cobaltochelatase CobN subunit (EC 6.6.1.2)	-0.281269	0.0932529	0.097564	1.0107104786534784
GFF3154		-0.281922	0.20677185432341216	0.4529181172689313	0.34398030666843915
GFF7000	Flagellar L-ring protein FlgH	-0.282174	0.6600055672831853	0.6313921512430822	0.19970082107067105
GFF4148	hypothetical protein	-0.282213	0.5310441922922604	0.402065	0.39570398994191824
GFF5799	Urea ABC transporter, substrate-binding protein UrtA	-0.282334	0.17093138685613773	0.259048	0.5866192151487752
GFF763	Transporter, LysE family	-0.282524	0.4582195986001241	0.443747	0.35286492905822964
GFF578	Cell division protein FtsI [Peptidoglycan synthetase] (EC 2.4.1.129)	-0.282568	0.15266728750825914	0.120579	0.9187266351416469
GFF5749	Flagellar motor switch protein FliG	-0.282608	0.7235106861480561	0.7076637629481735	0.1501730425670963
GFF4233		-0.282717	0.5608694606487789	0.4902497776763765	0.30958259460856136
GFF1140	Domain of unknown function / Efflux ABC transporter, permease protein	-0.282809	0.23219152571207594	0.18277298763962352	0.7380879890502658
GFF7114	hypothetical protein	-0.282911	0.11168634924032995	0.12950274572505352	0.8877210235472217
GFF823	Inner membrane protein YbaL, KefB/KefC family	-0.283061	0.19216220915408325	0.2871204260350415	0.5419359102594837
GFF6001	Purine nucleoside permease	-0.283316	0.18268341389689827	0.17564005826129997	0.7553764275084556
GFF2097	Alpha-methylacyl-CoA racemase (EC 5.1.99.4)	-0.283609	0.42557122774849154	0.2532792025686685	0.5964
GFF2895	Vanillate O-demethylase oxygenase subunit (EC 1.14.13.82)	-0.283902	0.16110336246151477	0.22670175372400048	0.6445451202364723
GFF2992	BUG/TctC family periplasmic protein	-0.28412	0.2036561829152204	0.24789192207716926	0.605738
GFF4531	Pseudouridine synthase	-0.284179	0.2632843339111462	0.43278	0.36373253569000596
GFF5840	hypothetical protein	-0.28424	0.13389823052984215	0.14231331444936376	0.8467544665960576
GFF5920		-0.284848	0.40400815433045967	0.3439698272389175	0.46347965172601463
GFF6462	Integral membrane protein	-0.284869	0.6774424863242534	0.32704955487666376	0.4853864376182114
GFF6171	Na(+) H(+) antiporter subunit D	-0.28493	0.0685477	0.138919	0.8572378585328126
GFF1766		-0.285038	0.13017948408936608	0.278064	0.5558546928837645
GFF5586	Acetoin dehydrogenase E1 component beta-subunit (EC 2.3.1.190)	-0.285118	0.13072243722501062	0.163108	0.7875238479794455
GFF3295	Endonuclease/exonuclease/phosphatase family protein	-0.285373	0.367892	0.26077	0.5837423665664013
GFF7140	FIG00349159: hypothetical protein	-0.285585	0.29664850341849325	0.33320248436015676	0.4772917691503496
GFF6238	hypothetical protein	-0.285585	0.1115633569003051	0.14993137942378276	0.8241074633199061
GFF6657	Outer membrane factor (OMF) lipoprotein associated wth MdtABC efflux system	-0.285751	0.0640112	0.121741	0.9145639446846051
GFF3836	Cyclic beta-1,2-glucan synthase (EC 2.4.1.-)	-0.286299	0.0906789	0.0986267	1.0060055857237862
GFF506	hypothetical protein	-0.28653	0.7650896855175594	0.8987524364010251	0.0463599
GFF684	FIG00553873: hypothetical protein	-0.286607	0.2150748858701984	0.22305346697220524	0.6515910220291973
GFF5019	RNA-binding protein	-0.286863	0.37941113065753573	0.5497680577813998	0.25982049681752295
GFF2570	Rhodanese-related sulfurtransferase YibN	-0.286891	1.1076279795672836	1.0609650326760072	-0.0257011
GFF2396	MlrC	-0.287279	0.12144467782952699	0.20910809846894024	0.6796291472288842
GFF5032	ABC-type spermidine/putrescine transport system, permease component I	-0.287523	0.20420850266094573	0.1187044896700605	0.9255328547433133
GFF6386	6-hydroxynicotinate reductase (EC 1.3.7.1)	-0.287728	0.39273066370265525	0.37469634059461426	0.426321
GFF3362	Fatty acid desaturase	-0.287821	0.11213997247768241	0.19169147115149127	0.7173972095749581
GFF6849	MotA/TolQ/ExbB proton channel family protein	-0.287966	0.0448559	0.14220482803226026	0.8470856585136056
GFF3730	Integral membrane protein	-0.288074	0.15342909336572588	0.26684188360371874	0.5737460023778193
GFF6051	Enoyl-CoA hydratase (EC 4.2.1.17)	-0.288358	0.0928025	0.25351	0.5960052279305434
GFF1811	diguanylate cyclase/phosphodiesterase (GGDEF & EAL domains) with PAS/PAC sensor(s)	-0.288371	0.2676897292138637	0.17397253664355422	0.7595193041629396
GFF6973	Mobile element protein	-0.288378	0.12761722059860933	0.32793821753594754	0.48420796821078066
GFF7299	MotA/TolQ/ExbB proton channel family protein	-0.28844	0.35031250275907483	0.24787067021840023	0.6057748589356268
GFF3244	Spermidine synthase N-terminal extension / Spermidine synthase (EC 2.5.1.16)	-0.288487	0.11224275437614105	0.1467015116921875	0.833565
GFF324	Uracil phosphoribosyltransferase (EC 2.4.2.9)	-0.288595	0.057079	0.177432	0.7509690145919437
GFF3368	Pyrimidine permease	-0.288767	0.0873456	0.10914040212338624	0.962014
GFF1828	phosphodiesterase I	-0.288869	0.11171855963707941	0.1846863889221935	0.7335651101569548
GFF3399	Benzoate--CoA ligase (EC 6.2.1.25)	-0.288922	0.0875137	0.15110761122027175	0.8207136598984687
GFF1133	FIG00431745: hypothetical protein	-0.289084	0.3833110694582469	0.23131792581224453	0.6357907105943436
GFF3784	ABC transporter, substrate-binding protein RSc1750	-0.289218	0.13390549094720716	0.195417	0.7090377451410779
GFF6341		-0.28938	0.21430767941797468	0.201511	0.6957022060520528
GFF4813	Sugar phosphate isomerases/epimerase	-0.289384	0.6269904803207849	0.34841763205424553	0.4578998751623594
GFF597	Uncharacterized MFS-type transporter	-0.289601	0.1803014182884427	0.19963312025789226	0.6997674051729608
GFF4027	hypothetical protein	-0.289649	0.6829765315372891	0.6306039001763355	0.20024334754335846
GFF115	ABC transporter, permease protein (cluster 3, basic aa/glutamine/opines)	-0.28972	0.187489	0.2443664088134365	0.611958
GFF338	Chloramphenicol acetyltransferase (EC 2.3.1.28)	-0.289788	0.088973	0.16175	0.791157
GFF4717	ABC transporter, permease protein (cluster 3, basic aa/glutamine/opines)	-0.289998	0.0677662	0.18794255588866426	0.7259748713361796
GFF5463	RidA/YER057c/UK114 superfamily protein	-0.290601	0.1467056489637425	0.23201651082061026	0.6344811086300483
GFF1842	Transcriptional regulator, LysR family	-0.290667	0.0756864	0.15758864870441153	0.802475
GFF6212	Transcriptional regulator, AsnC family	-0.290927	0.3990699087161898	0.32025082812989075	0.4945097385488441
GFF3778	Wax ester synthase/acyl-CoA:diacylglycerol acyltransferase	-0.291025	0.20261255347616702	0.1446263441494085	0.8397525917120471
GFF785	Sigma factor regulator VreR (cytoplasmic membrane-localized) of trans-envelope signaling system	-0.291217	0.7867242604051359	0.5237581475836343	0.2808692080865724
GFF3766	hypothetical protein	-0.291309	0.3160866698780805	0.25104031405788874	0.6002565304432333
GFF2962	RND efflux system, membrane fusion protein	-0.29149	0.18140663551940975	0.15506683856702225	0.8094810672230035
GFF2892	ABC transporter, substrate-binding protein (cluster 4, leucine/isoleucine/valine/benzoate)	-0.292024	0.24344872362958672	0.198291	0.7026965576397932
GFF3553	FOG: TPR repeat	-0.29216	0.12840894950878176	0.1465993017418735	0.8338680982513266
GFF3841	Uncharacterized protein EC-HemX	-0.292423	0.18410085764467657	0.2432094569341875	0.6140195420042271
GFF1813	Acetylornithine deacetylase-like protein Acry_1162	-0.292619	0.23851810680684626	0.21958937070843726	0.6583886858721997
GFF2642	Enoyl-CoA hydratase (EC 4.2.1.17)	-0.292642	0.3429626371484256	0.2827397916413955	0.5486130663807391
GFF4483	ATP-dependent hsl protease ATP-binding subunit HslU	-0.292858	0.2798440826939493	0.23865029717865477	0.6222380204933394
GFF6913	Ser-tRNA(Ala) deacylase @ Gly-tRNA(Ala) deacylase	-0.292936	0.37888575522443835	0.4724748858395647	0.32562127124184204
GFF2647	Long-chain-fatty-acid--CoA ligase (EC 6.2.1.3)	-0.29299	0.15461816883925258	0.1756027445781395	0.7554687005835251
GFF5215	Efflux ABC transporter, permease/ATP-binding protein	-0.293173	0.2656510895097312	0.2577812365335057	0.5887486974035777
GFF6237	hypothetical protein	-0.293231	0.3238641318357731	0.39815126199879347	0.3999519033755172
GFF4962	Multidrug resistance transporter, Bcr/CflA family	-0.293388	0.2801394414204206	0.2687798469941895	0.5706032976246578
GFF1379	Uncharacterized MFS-type transporter	-0.293434	0.15798677976228528	0.27371937689102677	0.5626944573250643
GFF3330	Isohexenylglutaconyl-CoA hydratase (EC 4.2.1.57)	-0.29358	0.30361609971349907	0.29544448939437373	0.5295241060327135
GFF646		-0.293846	0.22388674837447545	1.6906473115522127	-0.228053
GFF1397	TRAP-type C4-dicarboxylate transport system, large permease component	-0.293986	0.15099169961044978	0.15637993347009926	0.8058189759713078
GFF4458	hypothetical protein	-0.293994	0.15643366536093015	0.2336458101926725	0.631442
GFF5924	FOG: HEAT repeat	-0.294325	0.1761258450387892	1.019219711657217	-0.00826781
GFF619	Aspartate carbamoyltransferase (EC 2.1.3.2)	-0.294967	0.2611700162451383	0.292863	0.5333358839753184
GFF6454	Gluconate 2-dehydrogenase (EC 1.1.99.3), membrane-bound, gamma subunit	-0.295249	0.2713878059094149	0.23646203185677125	0.6262385829551324
GFF6903	Transcriptional regulator, LysR family	-0.295505	0.36298788501113427	0.5112470243605493	0.2913692067255395
GFF4032	Lead, cadmium, zinc and mercury transporting ATPase (EC 3.6.3.3) (EC 3.6.3.5); Copper-translocating P-type ATPase (EC 3.6.3.4)	-0.295564	0.4650498848762296	0.32028372465260074	0.49446512962575867
GFF1021	Transcriptional regulator, Xre-family with cupin domain	-0.295828	0.27919033489827016	0.29989640755698255	0.5230287365996714
GFF673	Lysophospholipase L1 and related esterases	-0.29644	0.4761596944997529	0.24751828019316152	0.6063927211997121
GFF340	Cardiolipin synthase, bacterial type ClsA	-0.296959	0.19911922008708494	0.10168268230614591	0.9927530059690649
GFF2283	Enoyl-CoA hydratase (EC 4.2.1.17)	-0.297105	0.2397072612185136	0.25855076134466276	0.5874541790394688
GFF3577	Transcriptional regulator, LysR family	-0.297195	0.2439341304265313	0.2194	0.6587638259628336
GFF2919		-0.297334	0.3283043815674666	0.31694467412443905	0.49901654162919074
GFF22	hypothetical protein	-0.297439	0.6531641161859311	0.737775	0.13207630921210453
GFF6999	Flagellar P-ring protein FlgI	-0.297494	0.6885001008190524	1.1912475536179725	-0.076002
GFF4345	hypothetical protein	-0.297497	0.26122245833291224	0.5678178102684782	0.24579098944310818
GFF7249		-0.297727	0.581374	0.7666855777137382	0.11538270627324479
GFF767	Alpha-amylase (EC 3.2.1.1)	-0.297749	0.17206994701400058	0.13806787208209026	0.8599073684940857
GFF1371	Fe-S protein, homolog of lactate dehydrogenase SO1521	-0.298313	0.2865723295264098	0.2756883319719075	0.5595816142621891
GFF7098	2-oxo-hepta-3-ene-1,7-dioic acid hydratase (EC 4.2.-.-)	-0.298514	0.12037650830223111	0.15774241030793026	0.8020515274288708
GFF3987	3-hydroxybutyrate dehydrogenase (EC 1.1.1.30)	-0.299058	0.3383454655477328	0.26328	0.5795828272989837
GFF68	UDP-glucose 4-epimerase (EC 5.1.3.2)	-0.299083	0.18472448339027428	0.30614607842457076	0.5140712992838657
GFF7312	Phosphoglycerate mutase (EC 5.4.2.11)	-0.299144	0.7971551519344663	0.581227	0.23565399346757374
GFF6297	Putative transmembrane protein	-0.299255	0.23785543847854387	0.24156176529216625	0.6169718053021482
GFF1069	hypothetical protein	-0.299598	0.3239449851728589	0.5234083174941442	0.2811593802572597
GFF654	ABC transporter, substrate-binding protein (cluster 3, basic aa/glutamine/opines)	-0.299663	0.3935715844003126	0.37323476477288475	0.42801791089056523
GFF4591	Glutamate/aspartate ABC transporter, permease protein GltK (TC 3.A.1.3.4)	-0.300638	0.14873054621869855	0.2058391869741505	0.6864719421753692
GFF6959	Putative analog of CcoH, COG3198	-0.300831	0.4875045913608836	1.1546780807330288	-0.0624609
GFF2191	Pca operon transcriptional activator PcaQ	-0.301201	0.42489534563202996	0.8234204381945971	0.0843784
GFF4540	hypothetical protein	-0.302015	0.34182172102025116	0.17288155630229202	0.7622513365317138
GFF7080		-0.302267	0.5551503804744045	0.3572833063723545	0.446987
GFF57	Putative polysaccharide export protein YccZ precursor	-0.302556	0.41249328048778994	0.3212152121011965	0.49320389560017686
GFF4963	Transcriptional regulator, AraC family	-0.303142	0.21426885576128266	0.6552250759055951	0.1836094901868383
GFF7412		-0.303702	0.0581333	0.14423707084883075	0.8409231058024761
GFF5785	FIG00931285: hypothetical protein	-0.303831	0.1916295038869761	0.14996262743062524	0.8240169590972067
GFF4611	Predicted transcriptional regulator for fatty acid degradation FadP, TetR family	-0.303835	0.3267473725742202	0.2626149789606305	0.5806805063713689
GFF1102	Uncharacterized oxidoreductase YdgJ	-0.303908	0.15661384046704438	0.13617792585067173	0.8658932849209886
GFF4017	Arsenate reductase (EC 1.20.4.4) thioredoxin-coupled, LMWP family	-0.30413	0.25079690778185487	0.25722262821018826	0.5896908286150514
GFF1993	3-ketoacyl-CoA thiolase (EC 2.3.1.16)	-0.304228	0.17525741015122537	0.36298970978916223	0.44010568638297376
GFF2918	TRAP-type C4-dicarboxylate transport system, periplasmic component	-0.304253	0.33895036378649085	0.25223580801866474	0.5981932598683433
GFF1107	NAD(FAD)-utilizing dehydrogenases	-0.304482	0.22461967215093923	0.2828340222057465	0.5484683502941702
GFF4363	Chromosome initiation inhibitor	-0.304546	0.6257223585177623	0.46984328041656254	0.32804697993745163
GFF3430	Transcriptional regulator, LysR family	-0.304551	0.20647761613399704	0.4199227820845625	0.3768305629300205
GFF2003	D-3-phosphoglycerate dehydrogenase (EC 1.1.1.95)	-0.305145	0.5106264513700457	0.26159065931007053	0.5823777675439398
GFF5995	LysR family transcriptional regulator STM3121	-0.305288	0.23560888794520937	0.6143758118655177	0.2115658909259557
GFF3585	Sulfate transport system permease protein CysT	-0.305552	0.33028606377360703	0.18884585639296525	0.7238925399093331
GFF3719	Pyrimidine monooxygenase RutA (EC 1.14.99.46)	-0.305895	0.1599174077876476	0.17666541490562426	0.7528484622972091
GFF5645	ABC transporter, permease protein (cluster 12, methionine/phosphonates) / ABC transporter, permease protein (cluster 12, methionine/phosphonates)	-0.305953	0.3929026004544561	0.38882080243922773	0.4102505077815487
GFF5525	FIG00933173: hypothetical protein	-0.305962	0.15645984843178148	0.15022563133691225	0.8232559621487323
GFF2240	hypothetical protein	-0.306534	0.5716748203707626	1.195352699890972	-0.0774961
GFF2652	Cytochrome d ubiquinol oxidase subunit II (EC 1.10.3.-)	-0.30663	0.2705328480568602	0.31418874266818647	0.5028093797183004
GFF4498	Exoenzymes regulatory protein AepA precursor	-0.307378	0.1346996064376269	0.1246255146207115	0.9043930353284417
GFF6448	Glucans biosynthesis protein D precursor	-0.30738	0.14034580312201805	0.15413183501849176	0.8121076510612811
GFF141	Transcriptional regulator, AraC family	-0.307626	0.042837114975468715	0.18312247775289003	0.737258
GFF7292	ATP-dependent DNA helicase UvrD/PcrA, proteobacterial paralog	-0.307697	0.18254107821560378	0.150001	0.8239044454456046
GFF7105	Homoprotocatechuate degradative operon repressor	-0.307966	0.8082098822950252	0.7196400358092755	0.14288468350410952
GFF5966	Multimodular transpeptidase-transglycosylase (EC 2.4.1.129) (EC 3.4.-.-)	-0.308225	0.32069276730574964	0.33329042984184876	0.47717715656613463
GFF2791	hypothetical protein	-0.308246	1.1288039156555225	0.8458523083152892	0.0727055
GFF6526	Peptide-methionine (S)-S-oxide reductase MsrA (EC 1.8.4.11)	-0.308334	0.0943611	0.14383635862399474	0.8421313201153185
GFF1396	TRAP-type C4-dicarboxylate transport system, periplasmic component	-0.308371	0.21635061704214084	0.229994	0.6382837213974192
GFF5165	Transcriptional regulator, LysR family	-0.308616	0.1704295881394393	0.19082525648993426	0.7193641452068749
GFF4673	hypothetical protein	-0.308961	0.1443041695692133	0.18346339094328476	0.7364505837143518
GFF3033	hypothetical protein	-0.308962	0.10391602693099786	0.2768141075564035	0.5578117802637895
GFF6754		-0.309187	0.3950192539589542	0.45485505468766274	0.34212697472310694
GFF2954	6-phosphogluconate dehydrogenase, decarboxylating (EC 1.1.1.44)	-0.309318	0.0717416	0.1572314274330765	0.8034606427965041
GFF5994	Chlorogenate esterase	-0.309456	0.11197324036874796	0.1243006938823655	0.9055264469943864
GFF5210	hypothetical protein	-0.309924	0.7131255765688165	0.9353509800486381	0.029025394372169572
GFF467	Oxidoreductase, short-chain dehydrogenase/reductase family	-0.309985	0.23295486180112848	0.24192219569701176	0.6163242844842415
GFF4161	hypothetical protein	-0.310034	0.21413914659898145	0.340501	0.4678813867365722
GFF2602		-0.31019	0.30512420803909374	0.2600672989499625	0.5849142528730391
GFF146	hypothetical protein	-0.310509	0.1061227685711568	0.1691879156243245	0.7716306600032375
GFF3830	Uncharacterized MFS-type transporter	-0.31074	0.15349847507590372	0.3043865135548558	0.5165745937492296
GFF6585	D-glycerate 2-kinase (EC 2.7.1.165)	-0.310741	0.5082758585371215	0.5017265839788478	0.29953288727312133
GFF4594	Aspartate ammonia-lyase (EC 4.3.1.1)	-0.311676	0.2233410394723139	0.17668550720628323	0.7527990724427145
GFF6900	Biofilm PGA synthesis N-glycosyltransferase PgaC (EC 2.4.-.-)	-0.311798	0.1782576127437775	0.14816244505589826	0.8292618636432242
GFF149	Acyl-coenzyme A:6-aminopenicillanic-acid-acyltransferase 40 kDa form (EC 2.3.1.164)	-0.312113	0.3611382623764336	0.295951	0.5287804058599922
GFF1761	Putative hemolysin	-0.31215	0.5046502655304473	0.22455060545429248	0.648686
GFF6276	Uncharacterized MFS-type transporter	-0.312157	0.0337226	0.14523360189824952	0.8379328916889811
GFF866		-0.312326	0.2802655807569678	0.3733786505975265	0.42785051818330017
GFF3525	Protein tyrosine/serine phosphatase	-0.3127	0.8108113027994786	0.7524208803625062	0.12353916088828597
GFF845	dTDP-glucose 4,6-dehydratase	-0.312835	0.7746482745631269	0.6968739714510895	0.15684575626682454
GFF3224		-0.312868	0.5010932974406819	0.6663797845733578	0.17627818624323494
GFF5137		-0.31291	0.6367181042892556	0.6093930823957494	0.2151024800352449
GFF6160	Dehydrogenase molybdenum cofactor insertion protein, XdhC/CoxF family	-0.313196	0.4295538913000424	0.24879864821536002	0.6041519836042283
GFF6269	2-polyprenyl-6-methoxyphenol hydroxylase and related FAD-dependent oxidoreductases	-0.313203	0.3438132687175048	0.14852349717588498	0.828205
GFF4085	Transcriptional regulator, LysR family	-0.313561	0.17596942115003708	0.7953666487138735	0.0994326
GFF3770	hypothetical protein	-0.313671	0.19136469226390773	0.2278883043665625	0.6422779630135809
GFF6471	Transcriptional regulator, AraC family	-0.313819	0.6681804973608343	0.38443418373108074	0.41517800199798194
GFF4492	Protein of unknown function DUF484	-0.313985	0.26816819223313926	0.19374244371815152	0.7127752267081277
GFF3481	ABC transporter, ATP-binding protein 1 (cluster 4, leucine/isoleucine/valine/benzoate)	-0.314091	0.5417082355712048	0.636742	0.19603662733072674
GFF2712		-0.314297	0.3892830098796652	0.4520232634704957	0.344839
GFF2367	Transcriptional regulator, LysR family	-0.314326	0.5490981184525149	0.7017138163208883	0.15383997239116468
GFF6392	hypothetical protein	-0.314342	0.16146204170605424	0.156328	0.8059642971231913
GFF3436	Transcriptional regulator, LysR family	-0.315099	0.3383390419076826	0.42792326989933627	0.3686340965165438
GFF1196	BUG/TctC family periplasmic protein	-0.315238	0.2173547291286179	0.2639127891324045	0.5785395634932856
GFF260	FIG00931356: hypothetical protein	-0.315371	0.2853979731317056	0.19497408838597474	0.7100231015540068
GFF1584	Fumarate hydratase class I, alpha region (EC 4.2.1.2); L(+)-tartrate dehydratase alpha subunit (EC 4.2.1.32)	-0.315425	0.24187925038256491	0.450785	0.34603062061743506
GFF7182		-0.31572	0.36128027870680457	0.4016340588244377	0.3961694658522581
GFF151	FIG00460174: hypothetical protein	-0.315979	0.06861	0.17736379608127076	0.7511350246775889
GFF5906	Nitrilase (EC 3.5.5.7)	-0.316658	0.3513624215154336	0.350363	0.45548146161184655
GFF4805	Epoxyqueuosine reductase (EC 1.17.99.6) QueG	-0.316945	0.11520132547670256	0.16715666718552452	0.7768762965219829
GFF5033	ABC-type spermidine/putrescine transport system, permease component II	-0.317332	0.0816727	0.12782630963691224	0.8933797490401453
GFF611	hypothetical protein	-0.317441	0.4978844352621199	0.359817	0.44391813854660067
GFF916	Dipeptide-binding ABC transporter, periplasmic substrate-binding component (TC 3.A.1.5.2)	-0.317662	0.2485773246140009	0.2655608643150045	0.575836
GFF6352	T6SS component TssM (IcmF/VasK)	-0.317843	0.20177895046314723	0.208207	0.6815042324842125
GFF7330	Transcription elongation factor	-0.318362	0.42054325555586525	0.8683853158060872	0.0612875
GFF5400	Demethylmenaquinone methyltransferase-like protein	-0.318531	0.3997466208768286	0.303476	0.5178750612147696
GFF6119	Glutamate carboxypeptidase (EC 3.4.17.11)	-0.318733	0.2310698750220784	0.3067155562333567	0.5132641965803593
GFF700	ABC transporter, permease protein 2 (cluster 4, leucine/isoleucine/valine/benzoate) / ABC transporter, ATP-binding protein 1 (cluster 4, leucine/isoleucine/valine/benzoate)	-0.318953	0.11206215270839615	0.10626685653303275	0.973602
GFF1075		-0.31917	0.5236796835875276	0.5264869012376252	0.27861242939964376
GFF5822	hypothetical protein	-0.319388	0.1316575138095968	0.206438	0.6852107474053972
GFF2004		-0.319438	0.15479540210320028	0.22520020895705475	0.6474312108506481
GFF2671	Domain of unknown function / Efflux ABC transporter, permease protein	-0.32029	0.32372137572084553	0.301707	0.5204153219277549
GFF4968	Succinate dehydrogenase/fumarate reductase, flavoprotein subunit	-0.320687	0.4684737464755302	0.3420620372890873	0.4658951219877322
GFF6845	ATPase involved in DNA repair	-0.320882	0.17179228852141387	0.23541554438017526	0.6281648642808066
GFF2980	Intracellular PHB depolymerase PhaZ2	-0.321052	0.0912626	0.13531743252140774	0.8686462509990676
GFF109	Protein lysine acetyltransferase Pat (EC 2.3.1.-)	-0.321139	0.0981488	0.2122222239130765	0.6732091387314099
GFF5897	hypothetical protein	-0.32116	0.13512723447971278	0.17864251651636626	0.7480151720376395
GFF1757	hypothetical protein	-0.321501	0.1260883906767463	0.23059101752142874	0.6371576142870146
GFF5573	Transcriptional regulator containing an amidase domain and an AraC-type DNA-binding HTH domain	-0.321602	0.3421056165407812	0.47226835471317197	0.32581115421980333
GFF253	Transcriptional regulator, LysR family	-0.321605	0.12338013503806237	0.19827395002575202	0.7027343412825082
GFF4921	hypothetical protein	-0.321813	0.11541429748703211	0.259777	0.5854
GFF1259		-0.322055	1.0402183761228614	0.8019066706523027	0.0958762
GFF6847	Ferric siderophore transport system, periplasmic binding protein TonB	-0.322124	0.6005101466409599	0.41831119697575275	0.3785005104619193
GFF3464	Urea ABC transporter, substrate-binding protein UrtA	-0.322411	0.1924962194559723	0.22013218353774774	0.6573164585322177
GFF6917	Uncharacterized MFS-type transporter	-0.322509	0.2909049004713751	0.13498127316348352	0.8697264798450388
GFF3142	Indolepyruvate ferredoxin oxidoreductase, alpha and beta subunits	-0.323062	0.20966205422639175	0.20663122555279576	0.6848040484477406
GFF3981	ABC-type branched-chain amino acid transport systems, periplasmic component	-0.323117	0.3536607920761617	0.3386508204334895	0.4702478679114347
GFF5	FIG00537881: hypothetical protein	-0.323132	0.37026638572150694	0.301187	0.5211636210213132
GFF603	Tricarballylate dehydrogenase, TcuA	-0.323234	0.45089232553735215	0.2030328142236315	0.6924337656111186
GFF2074	hypothetical protein	-0.323328	0.28763306085082146	0.729956	0.13670345396259986
GFF4463	alpha-methyl-L-serine aldolase	-0.3235	0.22224696375853517	0.22861437326074024	0.640896
GFF6127	Phenylpropionate dioxygenase and related ring-hydroxylating dioxygenases, large terminal subunit	-0.323639	0.16710996197133982	0.155483	0.8083172990961816
GFF5202	hypothetical protein	-0.323916	0.13964468025074522	0.3218887155197505	0.492294
GFF734		-0.323966	0.202724	0.1927322566802555	0.7150455934614501
GFF6688	cAMP-binding proteins - catabolite gene activator and regulatory subunit of cAMP-dependent protein kinases	-0.323995	0.4316611704001015	0.2847285115405605	0.5455690422146403
GFF2978	Aromatic ring-cleaving dioxygenase	-0.324115	0.2409332193173104	0.8371919506162817	0.077175
GFF5189	L-arabinolactonase (EC 3.1.1.15)	-0.324283	0.38005486152594836	0.202248	0.694115
GFF1768	FIG00729359: hypothetical protein	-0.324577	0.21050521649674145	0.15324335857434274	0.8146183383235194
GFF4370	diguanylate cyclase/phosphodiesterase (GGDEF & EAL domains) with PAS/PAC sensor(s)	-0.32519	0.2063578401435824	0.259512	0.5858426591539703
GFF2401	hypothetical protein	-0.325374	0.11431788614541022	0.3622252633882905	0.44102126311222084
GFF5154	DNA-binding transcriptional regulator, MocR family / aminotransferase domain	-0.325706	0.10208102468546833	0.13068166169849627	0.8837853518374077
GFF2946	Regulator of competence-specific genes	-0.325804	0.13654551305537163	0.25868401353432346	0.5872304095067068
GFF1093	Phosphate ABC transporter, permease protein PstC (TC 3.A.1.7.1)	-0.326067	0.10466337541652743	0.297851	0.5260008665103325
GFF6353	T6SS outer membrane component TssL (ImpK/VasF) / OmpA/MotB domain	-0.327031	0.7699240210822512	0.791658	0.10146237873415585
GFF3143	hypothetical protein	-0.327182	0.23294681595019415	0.21711276485413403	0.6633146420327188
GFF5742	Flagellar motor switch protein FliN	-0.327538	0.4489801372272522	0.5042131485036282	0.2973858332963925
GFF6710	ABC transporter, permease protein 1 (cluster 5, nickel/peptides/opines)	-0.327937	0.5364070331730223	0.5692064138260763	0.2447302149236997
GFF4709	putative membrane protein	-0.327973	0.25027192100696727	0.21335902793995376	0.6708889759518316
GFF1222	Methylglyoxal synthase (EC 4.2.3.3)	-0.328763	0.49977063855504955	0.43627666605285076	0.3602380143234773
GFF4675		-0.328988	0.17563408112268408	0.23108474988412875	0.6362287142340264
GFF4821	Transcriptional regulator, AcrR family	-0.329246	0.21956429136562466	0.19109484342723648	0.7187510319471421
GFF1515	Flagellar hook-length control protein FliK	-0.329246	0.2693572343612645	0.2545122572911445	0.5942912972340167
GFF931	Methylmalonyl-CoA mutase (EC 5.4.99.2) / B12 binding domain of Methylmalonyl-CoA mutase (EC 5.4.99.2)	-0.329479	0.22576139764832714	0.125074	0.902833
GFF4181	hypothetical protein	-0.329519	0.2594389055268957	0.5138100299210112	0.28919742226345746
GFF6543	Transcriptional regulator, LysR family	-0.329859	0.4874877981615418	0.46444056051944427	0.33306985947487266
GFF1594	Antitoxin DinJ (binds YafQ toxin)	-0.329881	0.41221658502648323	0.5626619072860588	0.24975248597530555
GFF3382	3-keto-5-aminohexanoate cleavage enzyme (EC 2.3.1.247)	-0.329995	0.21612124231030064	0.333927	0.47634873876903516
GFF5944	Adenylosuccinate lyase (EC 4.3.2.2)	-0.330162	0.4451023208838163	0.4719727998934168	0.3260830293247705
GFF6372	T6SS component TssB (ImpB/VipA)	-0.331234	0.520713	0.5937119305541936	0.22642422390231842
GFF4825	SWIB/MDM2 domain-containing proteins	-0.331379	0.41636027276644816	0.46735682364105324	0.33035141201347923
GFF1845	Nucleoside ABC transporter, permease protein 1	-0.331662	0.1659130346091516	0.150337	0.8229327759340394
GFF2601	Transcriptional regulator, IclR family	-0.331669	0.13074450541393542	0.188268	0.7252240476105553
GFF4671	putative membrane protein	-0.331893	0.128106	0.25949499876118903	0.5858710078785241
GFF2609	Fructose ABC transporter, ATP-binding component FrcA	-0.331988	0.19122172529899853	0.5090003433105346	0.2932819247402148
GFF1904	Uncharacterized MFS-type transporter	-0.332244	0.4185452023507695	0.32807165157925844	0.4840312950470513
GFF5992	BUG/TctC family periplasmic protein	-0.332456	0.23204521194987177	0.301202	0.5211422900675002
GFF37	Similar to Agmatine deiminase	-0.332486	0.6948843190947889	0.436448	0.360068
GFF1630	Esterase/lipase	-0.332499	0.3382031731243425	0.3051184212920962	0.5155315713677631
GFF6425		-0.332615	0.30653522892666396	0.8593919418990199	0.0658087
GFF2260	hypothetical protein	-0.333128	0.6715272210483959	0.3785442959430795	0.42188329355346105
GFF5796		-0.333295	0.12602300434579528	0.16953726585685597	0.7707348250294528
GFF908	Putative oxidoreductase	-0.3335	0.22124552700038685	0.2025305114585985	0.6935095405484838
GFF4926	Probable carboxyvinyl-carboxyphosphonate phosphorylmutase (EC 2.7.8.23)	-0.333553	0.3855974793516868	0.24434324128599552	0.6119996693748821
GFF3775	Two-component transcriptional response regulator, OmpR family	-0.333653	0.9084101982354847	0.5458289016840673	0.26294347212967717
GFF2944	Acetyltransferase	-0.333663	0.20109546950150778	0.2800257185093785	0.5528020797514518
GFF3937	Transcriptional regulator, AraC family	-0.333752	0.6444243742589932	0.5219005680414714	0.2824122304540964
GFF6911	Transcriptional regulator, LacI family	-0.3345	0.34700030034313534	0.20845419346908903	0.6809893637558813
GFF2723	Uncharacterized homolog of gamma-carboxymuconolactone decarboxylase subunit	-0.334795	0.32051768017341037	0.369626	0.4322375037046554
GFF7286	Dipeptide ABC transporter, ATP-binding protein DppD (TC 3.A.1.5.2)	-0.334933	0.2797298903978554	0.29086790869971024	0.5363041915870407
GFF1142	Efflux transport system, outer membrane factor (OMF) lipoprotein	-0.33498	0.0926956	0.13685477573810426	0.8637400426782903
GFF2721	ABC transporter, permease protein (cluster 3, basic aa/glutamine/opines)	-0.335	0.2558260692339961	0.20655409079699624	0.6849661994142453
GFF5585	Transcriptional regulator, MarR family	-0.335016	0.39614723328934887	0.47234145145242457	0.325744
GFF1659	Uncharacterized MFS-type transporter	-0.33509	0.13424372012249314	0.1996562340382825	0.6997171249078717
GFF5149	Taurine ABC transporter, ATP-binding protein TauB	-0.335196	0.2943285348566465	0.320781	0.4937909409046435
GFF6488		-0.335731	0.26463938471682336	0.40702194423618876	0.39038217553209237
GFF419	hypothetical protein	-0.335865	0.43424099618757445	0.1823130468151705	0.7391822509441063
GFF6525	hypothetical protein	-0.335956	0.4492690262266603	0.3958618789263055	0.4024563183262892
GFF171	Histidine kinase	-0.335962	0.2943420494904194	0.26628559418298875	0.5746523278759826
GFF958	ElaB protein	-0.336113	0.30941838496360236	0.3534618909171345	0.45165740352643163
GFF6120	Exonuclease SbcC	-0.336669	0.2077377345163958	0.131955	0.8795735702803149
GFF143	Dethiobiotin synthase BioD (EC 6.3.3.3)	-0.336702	0.21566463079873013	1.091657607495066	-0.0380864
GFF174	ABC transporter, substrate-binding protein (cluster 3, basic aa/glutamine/opines)	-0.337	0.479263	0.42176371289878495	0.3749307881947781
GFF5904	Transcriptional regulator, GntR family domain / Aspartate aminotransferase (EC 2.6.1.1)	-0.337221	0.13082941392044642	0.213032	0.6715554426743809
GFF7040	FIG00361340: hypothetical protein	-0.337415	0.3074254463989096	0.29320329184625177	0.5328311581010425
GFF1764	hypothetical protein	-0.337425	0.2302260349858307	0.5214776699367727	0.2827642836533108
GFF1248	FMN reductase (NADPH) (EC 1.5.1.38)	-0.337466	0.0869365	0.243923	0.6127474457676716
GFF1871	Acyl-CoA dehydrogenase, short-chain specific (EC 1.3.8.1)	-0.337518	0.846484	0.4818312012452375	0.31710508044832364
GFF6819	hypothetical protein	-0.337543	0.7602113397569473	0.5023658972147143	0.29897985007134104
GFF3819	hypothetical protein	-0.338022	0.1996573089912205	0.24578610861146427	0.6094426662985056
GFF6835	DNA-3-methyladenine glycosylase (EC 3.2.2.20)	-0.338541	0.14192398467425665	0.18168697910190026	0.7406761960096505
GFF5471	Creatinine amidohydrolase (EC 3.5.2.10)	-0.338833	0.35441930584242726	0.2236549107225945	0.6504215617152846
GFF3956		-0.338838	1.155379538794437	0.9422546082867368	0.025831729868161842
GFF148	Transcriptional regulator, LysR family	-0.338855	0.6872767527924518	0.400646	0.3972392805769232
GFF1412	Phytochrome, two-component sensor histidine kinase (EC 2.7.3.-)	-0.339178	0.6636185915615447	0.43092932233984876	0.3655939535859742
GFF2638	Putative 2-component regulator	-0.339199	0.31368044121171623	0.23365412731776197	0.6314265430989117
GFF3582	Tripartite tricarboxylate transporter TctC family	-0.339528	0.2124809251876448	0.22435643337735975	0.6490614726420345
GFF701	ABC transporter, permease protein 1 (cluster 4, leucine/isoleucine/valine/benzoate)	-0.340045	0.24765022467402445	0.4361089342298255	0.3604050161769088
GFF3174	Oxidoreductase, GMC family	-0.340172	0.13905034382659298	0.20009651973202475	0.6987604649585987
GFF5381	Transcriptional regulator, LysR family	-0.3402	0.286653	0.21122256948776974	0.6752596785610024
GFF2955	hypothetical protein	-0.340223	0.29815847555454444	0.16538600252540075	0.7815012498210872
GFF167	Two-component system sensor histidine kinase	-0.340476	0.1399956148213839	0.119131	0.923974
GFF6536	protein of unknown function DUF1345	-0.340687	0.32011268234373075	0.20755182269640998	0.6828734483441599
GFF6474	hypothetical protein	-0.340805	0.3237129698310882	0.17744401066219975	0.7509386549822379
GFF2794	Molybdopterin synthase catalytic subunit MoaE (EC 2.8.1.12)	-0.341379	0.3328789309866079	0.2966107275754713	0.5278131458141093
GFF2872	Cell division protein FtsL	-0.34142	0.20261819279776086	0.17337939059332175	0.7610025278721813
GFF2052	hypothetical protein	-0.341734	0.10938493239497232	0.0924999	1.0338585408294019
GFF759	FIG01121861: hypothetical protein	-0.342257	0.16746220697571423	0.16571413241126523	0.78064
GFF2437	hypothetical protein	-0.342928	0.1776489746565049	0.5231746468072602	0.2813533102084323
GFF754	FIG00975093: hypothetical protein	-0.343463	0.1215832800135773	0.271285	0.5665741368607761
GFF53	Polyketide synthase modules and related proteins	-0.343547	0.0712548	0.1535450859167365	0.813764
GFF1847	Nucleoside ABC transporter, substrate-binding protein	-0.343621	0.19787191735341667	0.1489790743833945	0.8268747283530589
GFF34	Uncharacterized metal-dependent hydrolase YcfH	-0.344368	0.14595104883640073	0.13833143573560125	0.8590791155151101
GFF6555		-0.344393	1.468926613415702	1.1449446074441865	-0.0587845
GFF1509	ABC transporter, permease protein 1 (cluster 5, nickel/peptides/opines)	-0.344414	0.46953479516321994	0.4112101749518935	0.38593614773167717
GFF6984	RNA polymerase sigma factor for flagellar operon	-0.344417	0.4633780029187672	0.4667071716090565	0.3309555255208662
GFF449	Cobyrinic acid a,c-diamide synthetase (EC 6.3.5.11)	-0.344679	0.5541512601482991	0.412564	0.3845085177963496
GFF5205	Cyanophycin synthase (EC 6.3.2.29)(EC 6.3.2.30)	-0.344698	0.339084	0.23072624587525625	0.6369030002319762
GFF3442	RidA/YER057c/UK114 superfamily protein	-0.344945	0.3915279902378275	0.19580813266376224	0.7081692742405116
GFF5474		-0.344989	0.131714	0.28668949809994226	0.5425882156715149
GFF2986	Inosine-uridine preferring nucleoside hydrolase (EC 3.2.2.1)	-0.345121	0.16697721062180762	0.20783987889873126	0.6822711193196813
GFF7319	hypothetical protein	-0.345541	0.5251626001959877	0.24720525527093623	0.6069423009339153
GFF4765	ADP-ribose pyrophosphatase (EC 3.6.1.13)	-0.345576	0.2416333092797617	0.16055936765171624	0.794364
GFF5247	hypothetical protein	-0.345739	0.0896707	0.16476013951178325	0.7831478489736198
GFF822	Na+/H+-dicarboxylate symporter	-0.345982	0.12946758672432424	0.163901	0.7854190795683436
GFF6141	2-aminoethylphosphonate:pyruvate aminotransferase (EC 2.6.1.37)	-0.346204	0.26802432751305566	0.21988185757381926	0.6578106027475489
GFF1596	Dehydrogenases with different specificities (related to short-chain alcohol dehydrogenases)	-0.346429	0.38911662974371747	0.27175042585528847	0.5658297666659293
GFF6273	Nicotinamide-nucleotide amidase (EC 3.5.1.42)	-0.347153	0.24244715757050314	0.3922188072800763	0.4064715853186065
GFF3076	SSU rRNA pseudouridine(516) synthase (EC 5.4.99.19)	-0.347286	0.32893694598494627	0.226064	0.645769
GFF3518		-0.347367	0.7966914728039809	0.5593881939592915	0.2522867037714972
GFF1481	L-carnitine dehydratase/bile acid-inducible protein F	-0.347401	0.5681238039511403	0.28723941155046023	0.5417559716560841
GFF4938		-0.347434	0.1633654992885682	0.206191	0.6857303968276988
GFF4530	MBL-fold metallo-hydrolase superfamily	-0.347551	0.3172581386043383	0.1619107363978715	0.7907243519646463
GFF4662		-0.348683	0.7383452997124341	1.2793698282994779	-0.106996
GFF4807	Uncharacterized GST-like protein yncG	-0.348764	0.31966667792062653	0.28380389749434526	0.546982
GFF2706	VgrG protein	-0.350325	0.15513367726753155	0.26546919146577047	0.5759858728980509
GFF4731	Assimilatory nitrate reductase large subunit (EC 1.7.99.4)	-0.350643	0.18440580467847614	0.15415674180736375	0.8120374773227409
GFF3562	UDP-glucose 6-dehydrogenase (EC 1.1.1.22)	-0.350997	0.3085426063588586	0.44707857339537527	0.3496161435498538
GFF6963	Cytochrome c oxidase (cbb3-type) subunit CcoO (EC 1.9.3.1)	-0.351003	0.660403	0.6522331172548663	0.18559715358909673
GFF4830	Transcriptional regulator containing an amidase domain and an AraC-type DNA-binding HTH domain	-0.351994	0.56076	0.48248741217233276	0.31651401267336504
GFF5790	putative membrane protein	-0.352304	0.0769712	0.23202536557421974	0.6344645343904061
GFF7217	hypothetical protein	-0.35238	0.57662	0.7370592337200698	0.1324976086890461
GFF4927	Citrate-proton symporter	-0.35385	0.236921	0.16341145867050125	0.7867174933183725
GFF2105	3-ketoacyl-CoA thiolase (EC 2.3.1.16) @ Acetyl-CoA acetyltransferase (EC 2.3.1.9)	-0.354065	0.23980127514948468	0.332547	0.47814697165751596
GFF1932		-0.354074	0.6710417685092873	0.6027837450291482	0.21983846760380232
GFF4495	Hydrolase, alpha/beta fold family	-0.354264	0.21889303158295448	0.25745246873060473	0.5893029393351407
GFF3748		-0.354824	0.11471053473410592	0.22732549825869974	0.6433518483402413
GFF7191	Acyl-CoA dehydrogenase; probable dibenzothiophene desulfurization enzyme	-0.355736	0.7249728963284626	0.4958040962982735	0.3046898894431724
GFF4905	hypothetical protein	-0.355758	0.0816472	0.1644084379681375	0.7840758968387882
GFF5029	Transcriptional regulator, IclR family	-0.356143	0.11639652271444947	0.2286350961244515	0.6408571034102174
GFF3779	hypothetical protein	-0.356211	1.0214718419347173	1.0696784918377862	-0.0292533
GFF3911	Putative phosphoesterase	-0.356414	0.2647969949938148	0.37760905944216755	0.42295759483333023
GFF1363	diguanylate cyclase/phosphodiesterase (GGDEF & EAL domains) with PAS/PAC sensor(s)	-0.35658	0.053646	0.180336	0.7439173895206672
GFF2466		-0.356845	0.21896337793237594	0.47177015117821824	0.32626954032340255
GFF7185		-0.357223	0.3880796266262095	0.651651	0.185985
GFF4707	UDP-glucose 4-epimerase (EC 5.1.3.2)	-0.357465	0.2685784693964859	0.3312664079533555	0.47982260148646355
GFF7195	Oligopeptide transport system permease protein OppB (TC 3.A.1.5.1)	-0.357583	0.9911613338853743	1.14419	-0.0584988
GFF774		-0.35795	0.22407962018019467	0.2793693158121738	0.5538212958068363
GFF1765	putative membrane protein	-0.358141	0.3967101700237833	0.7181743777620868	0.1437700932158444
GFF1220	Transcriptional regulator, MerR family	-0.358865	0.4075557284215493	0.35831060822216104	0.4457403338262216
GFF1994	Glutamate carboxypeptidase (EC 3.4.17.11)	-0.35903	0.15878499865707957	0.2650163506571355	0.5767273306627752
GFF6636	Hydrolase, alpha/beta fold family	-0.359395	0.14109481028101756	0.18350931489641575	0.7363418861506436
GFF3587		-0.359504	0.5150894735230006	0.22980206556714225	0.6386460719907264
GFF1478	3-hydroxyisobutyrate dehydrogenase (EC 1.1.1.31)	-0.35953	0.591655	1.247696371210601	-0.0961089
GFF7170	D-malate dehydrogenase [decarboxylating] (EC 1.1.1.83)	-0.360456	0.15481775892189414	0.3878424490120783	0.411345
GFF3331	Glutathione S-transferase (EC 2.5.1.18)	-0.360473	0.3780539261566953	0.18645755921267324	0.7294200051275398
GFF2684	Enoyl-CoA hydratase (EC 4.2.1.17)	-0.360786	0.3352894303860877	0.348013	0.4584039630178642
GFF3506	Superoxide dismutase [Fe] (EC 1.15.1.1)	-0.361128	0.36853206253457854	0.2951720681622878	0.5299247417572787
GFF3604	Formate-dependent phosphoribosylglycinamide formyltransferase	-0.36127	0.37978935547757303	0.2311491328749755	0.6361077314204469
GFF5382	BUG/TctC family periplasmic protein	-0.361428	0.047381074766187956	0.10689832603536659	0.9710290955329929
GFF4310	Long-chain-fatty-acid--CoA ligase (EC 6.2.1.3)	-0.361451	0.44421601974348857	0.582974	0.23435114650023764
GFF6110	N-acyl-D-amino-acid deacylase (EC 3.5.1.81)	-0.361506	0.16420118748462226	0.227114	0.6437564371539058
GFF2404	Hypothetical protein with Rieske (2Fe-2S) region	-0.3621	0.269434	0.2248917134673085	0.6480265466173835
GFF4674	Amidohydrolase family protein	-0.36267	0.2616240892586135	0.21880328404251073	0.6599461639161325
GFF1063	dioxygenase, TauD/TfdA family	-0.362792	0.3569598119957294	0.2893936667317205	0.5385109774794652
GFF2051	FIG00463476: hypothetical protein	-0.362995	0.39878668193458844	0.2877253104212645	0.5410219327123867
GFF178	Mannonate dehydratase (EC 4.2.1.8)	-0.36324	0.26237207042531907	0.144931	0.8388378796191336
GFF4496	Uncharacterized MFS-type transporter	-0.363565	0.21993283024294144	0.16741569488284974	0.7762038302047466
GFF7186	NAD-dependent protein deacetylase of SIR2 family	-0.363621	0.2651039672141705	0.39082239028412846	0.4080205634325487
GFF3391	Chlorogenate esterase	-0.364074	0.21595840304328232	0.19516279412049148	0.7096029727773128
GFF1406	hypothetical protein	-0.364278	0.16132553968011798	0.23130603044195802	0.6358130444731102
GFF645	hypothetical protein	-0.364374	0.2586223549733421	0.24390736274345376	0.6127750895977464
GFF7037	Uncharacterized MFS-type transporter	-0.364459	0.11665710981924457	0.22585238762113075	0.6461753138907166
GFF112	ABC transporter, substrate-binding protein (cluster 3, basic aa/glutamine/opines)	-0.364568	0.0858419	0.29027588057403153	0.5371890488007104
GFF6157	Carbon monoxide oxidation accessory protein CoxD	-0.364651	0.2113502728115358	0.224797	0.6482091232771912
GFF1563		-0.365733	0.35574247648557666	0.3396628418473733	0.4689519611173554
GFF3536	Alcohol dehydrogenase (EC 1.1.1.1)	-0.365799	0.40187336407846663	0.31790749837194476	0.4976992284137782
GFF1701	BUG/TctC family periplasmic protein	-0.366944	0.2841916153758458	0.20137307534409676	0.6959985973930002
GFF6242	ATP-dependent DNA ligase (EC 6.5.1.1) clustered with Ku protein, LigD	-0.36707	0.198999	0.3080522132098805	0.5113756666583152
GFF5649	Selenide,water dikinase (EC 2.7.9.3)	-0.367176	0.18474946795049452	0.27515274498083375	0.5604261502194154
GFF7058	Zinc-binding GTPase YciC	-0.36777	0.5426321579274568	0.7333410735527197	0.13469399001087243
GFF1746	BUG/TctC family periplasmic protein	-0.367775	0.20025031042029826	0.258116	0.5881843450516198
GFF3908	FIG00582414: hypothetical protein	-0.36814	0.3488132866593828	0.6705736859650726	0.17355349275686616
GFF844	Transcriptional regulator, GntR family domain / Aspartate aminotransferase (EC 2.6.1.1)	-0.368224	0.022644690510312964	0.295061	0.5300876588951646
GFF4964	Sulfate permease	-0.368355	0.2630612447317975	0.5125355300192905	0.2902760230400701
GFF4515		-0.368554	0.23242586756522562	0.23619845336207526	0.6267229504926791
GFF3509	Multidrug efflux system, inner membrane proton/drug antiporter (RND type) => MexI of MexHI-OpmD system	-0.368569	0.10005949015073286	0.17389954666316576	0.7597015501533668
GFF7410		-0.368666	0.18117052590927965	0.23430391269396528	0.6302204589608253
GFF3317	Lead, cadmium, zinc and mercury transporting ATPase (EC 3.6.3.3) (EC 3.6.3.5); Copper-translocating P-type ATPase (EC 3.6.3.4)	-0.368972	0.6165633740265881	0.48617018519371324	0.31321167816005724
GFF3739	2-hydroxy-3-oxopropionate reductase (EC 1.1.1.60)	-0.369214	0.39279411845334244	0.47275005024155875	0.3253684163282308
GFF7067	Oxidoreductase, short-chain dehydrogenase/reductase family	-0.369294	0.4305215635507782	0.348972	0.4572089953753038
GFF789	protease Do	-0.37	0.29516849229490516	0.20897515090796726	0.6799053524781751
GFF1282	Chromate reductase (EC 1.6.5.2)	-0.3703	0.38653736486949175	0.34477057536537403	0.4624698063674759
GFF5014	Acyl-CoA dehydrogenase	-0.370517	0.3030959905385884	0.16338781743037326	0.7867803285870019
GFF14	N-acetyltransferase ElaA	-0.370666	0.48867800079898366	0.495435	0.30501350906060065
GFF1888	BUG/TctC family periplasmic protein	-0.370737	0.23813076472000583	0.32076516874799554	0.4938127970020266
GFF2649	putative autotransporter protein	-0.370763	0.11062703372357986	0.1249713852968325	0.9031894160344036
GFF1664	redox proteins related to the succinate dehydrogenases and fumarate reductases	-0.37121	0.2769644285272642	0.46468	0.3328456772403292
GFF1216	Isoaspartyl aminopeptidase (EC 3.4.19.5) @ Asp-X dipeptidase	-0.371609	0.4201167652371813	0.27513313384836224	0.5604571050628797
GFF50	Murein hydrolase activator NlpD	-0.371676	0.12389715188254728	0.122487	0.9119087128460013
GFF7094	5-carboxymethyl-2-oxo-hex-3- ene-1,7-dioate decarboxylase (EC 4.1.1.68) / 2-hydroxyhepta-2,4-diene-1,7-dioate isomerase (EC 5.3.3.-)	-0.371746	0.5757743263904737	0.3819874843332635	0.417951
GFF5290	hypothetical protein	-0.371849	0.12659462191279602	0.36918827007542576	0.4327521059192635
GFF6235	hypothetical protein	-0.371858	0.1800580550973482	0.17113289046126376	0.7666665142865259
GFF1878	Bll6165 protein	-0.372233	0.5649149573922037	0.6444924388823192	0.1907821733779917
GFF6599	NAD-dependent formate dehydrogenase alpha subunit	-0.372381	0.2567763798440554	0.3599154327774622	0.4438
GFF2083	putative periplasmic membrane protein	-0.372475	0.839081	0.587398	0.23106759619228606
GFF1841	Xanthine dehydrogenase, molybdenum binding subunit (EC 1.17.1.4)	-0.37253	0.22320294287623443	0.12664739825745275	0.8974037275792179
GFF1127	Aldehyde dehydrogenase (EC 1.2.1.3)	-0.372804	0.1926925174441044	0.151337	0.820055
GFF6735	hypothetical protein	-0.372809	0.10338607994059433	0.18531154058458002	0.7320975334272865
GFF1267	Probable lipoprotein signal peptide	-0.373151	0.5407176498557581	1.2101996957818784	-0.082857
GFF7388	3-oxoacyl-[acyl-carrier protein] reductase (EC 1.1.1.100)	-0.373358	0.3145847008160017	0.32431119353723226	0.4890380614794826
GFF925	hypothetical protein	-0.373774	0.2209432010469774	0.21348846888258624	0.6706255774816083
GFF3328	NADH:flavin oxidoreductases, Old Yellow Enzyme family	-0.37432	0.24523547182136093	0.171765	0.7650649247942858
GFF2368	ABC transporter, substrate-binding protein (cluster 7, di-/tri-carboxylate)	-0.374396	0.25926549182185554	0.32419880940971924	0.48918858439107754
GFF1907	Transcriptional regulator, AraC family	-0.374533	0.29210648169158243	0.322284	0.49176084148623767
GFF424	Cobalamin synthase (EC 2.7.8.26)	-0.374707	0.2520914938848289	0.31355313098462223	0.503689
GFF6335		-0.375388	0.7809697686617395	0.567137	0.24631190831923316
GFF6142	2-aminoethylphosphonate ABC transporter permease protein	-0.375411	0.17225316377897473	0.213883	0.6698231178631712
GFF3022	ABC transporter, substrate-binding protein (cluster 3, basic aa/glutamine/opines)	-0.37558	0.26263822782421326	0.6064328371175873	0.2172172905671949
GFF4920	Isochorismatase family protein YecD	-0.375919	0.39656267881934243	0.32125806671501755	0.49314595849073484
GFF2831	FAD:protein FMN transferase (EC 2.7.1.180) @ FAD:protein FMN transferase (EC 2.7.1.180), CC_3059-CC_3061-associated	-0.376139	1.1694077920392776	0.6369886352564595	0.19586831599971538
GFF3998	putative esterase	-0.3764	0.22569262879940544	0.1686430591465145	0.7730315283935405
GFF640		-0.376608	0.9394949206915472	0.6397070786813402	0.19401884356845236
GFF80		-0.377388	0.241269	0.19594	0.707877
GFF1734		-0.377439	0.5125271252018834	0.9377842080878132	0.027897084881523246
GFF4612	Short-chain dehydrogenase/reductase SDR	-0.377547	0.34114266284459377	0.292157	0.534384
GFF3347	Adenylate cyclase (EC 4.6.1.1)	-0.377826	0.6145946025111049	0.559888	0.2518989856004401
GFF3459	Aliphatic amidase AmiE (EC 3.5.1.4)	-0.378191	0.1946436610228093	0.2837275967038425	0.547098
GFF6937	Membrane protein	-0.378197	0.049845809603529655	0.23479505411695425	0.6293110556030342
GFF2989	hypothetical protein	-0.378294	0.27040885175637475	0.2831441266394333	0.5479924426708264
GFF2415	Trans-aconitate 2-methyltransferase (EC 2.1.1.144)	-0.379554	0.2126269198730428	0.23246254340209677	0.6336470148354171
GFF1438		-0.379689	0.1380524179693095	0.23066371756146753	0.6370207128133472
GFF889	FIG00349738: hypothetical protein	-0.380013	0.0847425	0.16243836213020874	0.789311
GFF6209	ABC transporter, ATP-binding protein (cluster 3, basic aa/glutamine/opines)	-0.380053	0.5380104831769428	0.47124689862942876	0.3267514949560341
GFF6509	hypothetical protein	-0.380183	0.22309510994586104	0.28713364648114575	0.5419159136514764
GFF1986	Oxidoreductase, short-chain dehydrogenase/reductase family	-0.380193	0.6717935764791132	0.34081137538976297	0.46748591805276696
GFF5925		-0.380371	0.15125771766471832	0.2889565775680398	0.5391674151654434
GFF1128	Alkyl hydroperoxide reductase subunit C-like protein	-0.381139	0.0489246	0.16886125906062027	0.7724699768711532
GFF1700	hypothetical protein	-0.381617	0.24208153089400158	0.1777294666709295	0.7502405623372496
GFF4916	FIG00959407: hypothetical protein	-0.381775	0.7087305279596683	0.4918032175530843	0.30820863427770284
GFF4715	Fatty acid hydroxylase family (carotene hydroxylase/sterol desaturase)	-0.381947	0.0654259	0.12180423490635926	0.9143376118304825
GFF5606	Xylose-responsive transcription regulator, ROK family	-0.382087	0.20603480692463888	0.5321770423630015	0.2739438644522726
GFF129	Ankyrin	-0.38239	0.17954989346458308	0.5065880449633458	0.2953450633960686
GFF842	hypothetical protein	-0.384202	0.3513495583141841	0.3064072099962295	0.513701
GFF5547	Allophanate hydrolase 2 subunit 1 (EC 3.5.1.54) / Allophanate hydrolase 2 subunit 2 (EC 3.5.1.54)	-0.384293	0.1545859085239091	0.17052611985582175	0.7682090897481002
GFF620	Transcriptional regulator, LysR family	-0.384313	0.15704486517034852	0.2773440012765802	0.5569812231172308
GFF6895	L-lysine permease	-0.384392	0.11588193103946637	0.156069	0.8066827395363955
GFF1609	2-haloalkanoic acid dehalogenase (EC 3.8.1.2)	-0.384499	0.29914160399412526	0.25988790594769773	0.5852139302042136
GFF4697	TldE protein, part of TldE/TldD proteolytic complex	-0.384698	0.20841757826890953	0.16794127368046474	0.7748425574125498
GFF2976	hypothetical protein	-0.385017	0.28369916213623253	0.1550053343364195	0.8096533558103003
GFF5816		-0.385238	0.30377216687722713	0.4388844043922355	0.3576498513872716
GFF2020	BUG/TctC family periplasmic protein	-0.385931	0.3647318221564465	0.231882	0.6347328108628555
GFF5194	L-arabinose ABC transporter, substrate-binding protein AraF	-0.386541	0.5326101138955921	0.28268436404379627	0.5486982127248335
GFF6815	FIG00453801: hypothetical protein	-0.386572	0.28449777324913667	0.1791243622230985	0.7468453429085258
GFF5636	Molybdenum ABC transporter, substrate-binding protein ModA	-0.386696	0.7607295228213198	0.42362852100613196	0.3730148084828533
GFF2159	Pyrimidine operon regulatory protein PyrR	-0.386864	0.3003305698315938	0.3680309205967857	0.434116
GFF118	putative membrane protein	-0.386951	0.2746464878803751	0.251223	0.5999399727585557
GFF2193	PE_PGRS	-0.387045	0.2202138866117225	0.27120875459183375	0.5666962955956866
GFF3378	hypothetical protein	-0.387075	0.22258675286287372	0.3257236737235695	0.4871506755957766
GFF1808		-0.387174	0.27866634947075036	0.408845	0.38844175048064855
GFF6230	Transcriptional regulator containing an amidase domain and an AraC-type DNA-binding HTH domain	-0.387291	0.1107878215920956	0.30377	0.5174555062843642
GFF6838	BUG/TctC family periplasmic protein	-0.387394	0.2801036068010729	0.17187335444517124	0.7647914468405155
GFF1629	Ferric reductase (1.6.99.14)	-0.387903	0.5873952766197651	1.0610813791816298	-0.0257487
GFF4706	Na(+) dependent transporter,Sodium Bile acid symporter family	-0.38809	0.8436970612694196	0.44977617182548446	0.34700355627882207
GFF429	RND efflux system, inner membrane transporter	-0.388164	0.12430206042562417	0.0982248	1.0077787789061143
GFF6239	Catalase KatE-intracellular protease (EC 1.11.1.6)	-0.388382	0.2187738428146853	0.3038024844503255	0.5174086788647564
GFF1122	Molybdenum cofactor guanylyltransferase (EC 2.7.7.77)	-0.388391	0.0956328	0.24645282517792874	0.6082661990059003
GFF1615	Phosphonate ABC transporter substrate-binding protein PhnD (TC 3.A.1.9.1)	-0.388543	0.5100551775058176	0.373977	0.4271556019001491
GFF1035		-0.388626	0.36286168909176275	0.17485097419772824	0.7573319436377275
GFF468	Transcriptional regulator, LysR family	-0.388713	0.2346378954763159	0.15226915123160925	0.8173880730717928
GFF3007	hypothetical protein	-0.388865	0.35239092758600893	0.25606153249191826	0.5916556596467508
GFF5947	Large extracellular alpha-helical protein	-0.389119	0.13606323416592128	0.13612461496084424	0.8660633356704545
GFF196	Probable ferredoxin subunit of a ring-hydroxylating dioxygenase oxidoreductase protein (EC 1.-.-.-)	-0.389692	0.30457165321693136	0.44208015471683576	0.35449898043548944
GFF4322	Acyl-CoA dehydrogenase	-0.390146	0.0560803	1.53249	-0.185399
GFF2874	Deacetylases, including yeast histone deacetylase and acetoin utilization protein	-0.391577	0.3967369063326456	0.38164662612793004	0.41833857256051654
GFF2585		-0.392287	0.5060312970015954	0.494334	0.3059791468362002
GFF5175	Transcriptional repressor of PutA and PutP / Proline dehydrogenase (EC 1.5.5.2) / Delta-1-pyrroline-5-carboxylate dehydrogenase (EC 1.2.1.88)	-0.3928	0.058581876332199224	0.0889507	1.050850829723059
GFF3014		-0.393313	0.7615281666160134	0.7202075145414673	0.1425423515750256
GFF2034	BUG/TctC family periplasmic protein	-0.393377	0.4021451089573113	0.26265468790090474	0.5806148434375878
GFF3575		-0.393427	0.6045765494474602	0.47721649110012976	0.321285
GFF6546	hypothetical protein	-0.393714	0.41516093705958773	0.4953254255405992	0.30510937868305166
GFF7206		-0.394019	0.6668103710276504	1.048935230063277	-0.0207487
GFF3329	Terpene utilization protein AtuA	-0.394397	0.1971125514219503	0.26677473381058525	0.5738553047639183
GFF3704	FIG00536957: hypothetical protein	-0.395222	0.16304205137035427	0.787214	0.10390715137049093
GFF5628	Transcriptional regulator Daci_1847, LysR family	-0.395226	0.0826284	0.237474	0.6243844512891158
GFF6256	Alpha-D-ribose 1-methylphosphonate 5-triphosphate synthase subunit PhnL (EC 2.7.8.37)	-0.395395	0.34515296750795393	0.617374	0.20945150285342934
GFF119	FIG00348677: hypothetical protein	-0.395413	0.28707183956797194	0.2582765799887892	0.5879149730089219
GFF6639		-0.395628	0.21233878772804038	0.2471070251895905	0.6071149075412493
GFF3935	RNA polymerase ECF-type sigma factor	-0.39598	0.24972925747994745	0.20804423909619776	0.6818443056502789
GFF3009	NADP-specific glutamate dehydrogenase (EC 1.4.1.4)	-0.396462	0.214414	0.21735252791218423	0.6628353043945704
GFF4517	Uncharacterized MFS-type transporter YtbD	-0.397199	0.1529941558510219	0.12546997766932075	0.9014601793012457
GFF7126		-0.397472	0.6778721156495644	0.48178358698834445	0.31714799927708776
GFF3147	hypothetical protein	-0.397596	0.6896600782153283	0.651174	0.18630264903357321
GFF5783	hypothetical protein	-0.397731	0.4298588845384327	0.3512171099120895	0.45442433513664915
GFF4978	Acyl-CoA thioesterase II (EC 3.1.2.-)	-0.398109	0.14855488125335997	0.1514039258339095	0.8198628636344992
GFF2247	hypothetical protein	-0.398119	0.2759845290042665	1.1290506863999268	-0.0527134
GFF5465	Flavodoxin reductases (ferredoxin-NADPH reductases) family 1; Vanillate O-demethylase oxidoreductase (EC 1.14.13.-)	-0.398282	0.3276546893685185	0.1565	0.8054846962243202
GFF2103	Regulatory protein, LuxR:Tetratricopeptide TPR_4	-0.398918	0.12635153151802894	0.1488082890229855	0.8273728767425615
GFF4371	FIG074102: hypothetical protein	-0.39902	0.24206761244882116	0.26674305122626396	0.5739068853182888
GFF3259	Lysophospholipase (EC 3.1.1.5); Monoglyceride lipase (EC 3.1.1.23)	-0.399254	0.26247960561736366	0.21401330995489673	0.6695592160890652
GFF6262	Transcriptional regulator PhnF	-0.400105	0.43033281844179694	0.4182836717453857	0.37852908834618026
GFF5598	putative phospholipase D family protein	-0.40013	0.10419032112961936	0.137756	0.8608901807310404
GFF2999	Putative transmembrane protein	-0.400149	0.12149878029519064	0.19228465283550475	0.716055
GFF3250	Barstar, ribonuclease (Barnase) inhibitor	-0.400175	1.1843503901601582	0.7935553296392204	0.10042278722133034
GFF139	Cyclopropane-fatty-acyl-phospholipid synthase (EC 2.1.1.79)	-0.400577	0.2607625703393468	0.2250146337845605	0.6477892367098851
GFF25	Alcohol dehydrogenase (EC 1.1.1.1)	-0.401121	0.41795942323895885	0.4589107808583272	0.33827173962003876
GFF692	BUG/TctC family periplasmic protein	-0.401258	0.11945516507721697	0.13702624707327501	0.8631962367319357
GFF4991	Polyhydroxyalkanoate granule-associated protein PhaF	-0.401426	1.3945839981925736	1.161420617489871	-0.0649895
GFF3591	Glutathione reductase (EC 1.8.1.7)	-0.401545	0.3788732502676047	0.17649904526095425	0.7532576395057375
GFF396	hypothetical protein	-0.402174	0.6850239259802163	0.8957308424330173	0.0478225
GFF1203	Sulfate adenylyltransferase subunit 2 (EC 2.7.7.4)	-0.402557	0.18426	0.2258666644381915	0.6461478616819049
GFF1501	hypothetical protein	-0.40352	0.44113458295686525	0.5519278440018449	0.2581176958218078
GFF3032	Two-component transcriptional response regulator, LuxR family	-0.403636	0.22667084544313082	0.448744	0.34800144233090397
GFF1070		-0.403771	0.0452503	0.350322	0.45553243790066356
GFF4512		-0.40423	0.0651975	0.10974738429276365	0.9596058218899997
GFF9	CzcABC family efflux RND transporter, transmembrane protein	-0.404426	0.13593565257610624	0.14402896314650726	0.8415501657526859
GFF4667	hypothetical protein	-0.404571	0.9753751566398339	0.5668994189065333	0.2464939881771644
GFF5635	Molybdenum ABC transporter permease protein ModB	-0.404895	0.18263934251473568	0.22292481950833026	0.6518415763136326
GFF3815	FIG00347597: hypothetical protein	-0.404995	0.15878127242934942	0.18834817524817674	0.7250385829652876
GFF285		-0.404999	0.6624159684403792	0.350469	0.4553501987633921
GFF5018	Uncharacterized protein YpeB	-0.405032	0.091976	0.28620166996687124	0.5433278364907036
GFF629	hypothetical protein	-0.405501	0.3752205532332524	0.8853820201621465	0.0528693
GFF3006	hypothetical protein	-0.40557	0.31504297180662005	0.26868418642214875	0.5707578934912784
GFF2479	hypothetical protein	-0.405832	0.5568302231431856	0.7252068516477782	0.13953810140669262
GFF1410	hypothetical protein	-0.406198	0.37262076353416496	0.2144066532646165	0.6687617421542799
GFF2223	ABC transporter, ATP-binding protein 2 (cluster 4, leucine/isoleucine/valine/benzoate)	-0.406218	0.1640633621513784	0.30488287494641525	0.5158669689607742
GFF432	Probable transcription regulator protein of MDR efflux pump cluster	-0.406406	0.24754916032903337	0.20264852013574353	0.6932565633963924
GFF193	Two-component sensor PilS	-0.406479	0.20707872153844217	0.2963936376523602	0.5281311231020489
GFF5978	Nucleoside 2-deoxyribosyltransferase	-0.406643	0.1952309608674098	0.30672931057504227	0.5132447215304552
GFF2249		-0.406865	0.26813465863053154	1.0656745017998024	-0.0276246
GFF5961	Acetyltransferase	-0.406893	0.6157669418872124	0.371444	0.4301065752769165
GFF1266	Cysteine desulfurase (EC 2.8.1.7)	-0.406936	0.2814412984525808	0.2874144420770535	0.5414914131092827
GFF5384	Proteins containing SET domain	-0.4072	0.1523529586184432	0.104829	0.9795176127658197
GFF2633	Proline iminopeptidase (EC 3.4.11.5)	-0.407242	0.31310350642426166	0.19353370443100598	0.7132433904707335
GFF687	Dihydroxy-acid dehydratase (EC 4.2.1.9)	-0.407745	0.30543467175524197	0.3389481178322715	0.46986677337078897
GFF1437	Transcriptional regulator, LysR family	-0.407789	0.2191405618874348	0.26187238475841124	0.5819102968377429
GFF585		-0.407894	0.26062424117503824	0.22805258380669974	0.6419650028940573
GFF4979		-0.407896	0.0933019	0.11180589446013775	0.9515352996335845
GFF5178	Transcriptional regulator, Xre-family with cupin domain	-0.407905	0.20134957436126127	0.1711515155597475	0.7666192507982565
GFF3589	Transcriptional regulator, LysR family	-0.408076	0.24626959233278514	0.23314118090997502	0.6323810080652604
GFF2685	DNA internalization-related competence protein ComEC/Rec2	-0.408341	0.57051	0.422372	0.3743045966262857
GFF2632		-0.408568	0.20400354552366737	0.2543307978673055	0.5946010462971292
GFF4516	hypothetical protein	-0.409211	0.20332108693192705	0.10435134406325366	0.981502
GFF3983	ABC transporter, permease protein 2 (cluster 4, leucine/isoleucine/valine/benzoate) / ABC transporter, ATP-binding protein 1 (cluster 4, leucine/isoleucine/valine/benzoate)	-0.409494	0.2890254322447479	0.39404729260528726	0.4044516520705017
GFF2975	SAM-dependent methyltransferase	-0.40992	0.10511504062299017	0.2037878845274685	0.6908216389717423
GFF2438	Ferrichrome-iron receptor	-0.4101	0.0390028	0.13550705774721325	0.868038
GFF1066	Aspartate aminotransferase (EC 2.6.1.1)	-0.410244	0.18419920039855922	0.24621511965830573	0.6086852812887359
GFF5601	Predicted hydrolase of the alpha/beta-hydrolase fold	-0.410311	0.900932	0.6374231679063644	0.19557215562375935
GFF430	RND efflux system, membrane fusion protein	-0.410462	0.2579803385045572	0.25422369151548574	0.5947839792934196
GFF2650	hypothetical protein	-0.410588	0.30796759621222847	0.34039796824090296	0.46801304078603306
GFF133	Ferredoxin	-0.411353	0.7510294107150485	0.6889311933773178	0.16182415084816598
GFF5550	DNA protection during starvation protein	-0.411859	0.0856965	0.12433300553683051	0.9054135679007874
GFF5701	FKBP-type peptidyl-prolyl cis-trans isomerase SlpA (EC 5.2.1.8)	-0.41189	0.026729249977856563	1.158568257902115	-0.0639216
GFF5963	Gfa-like protein	-0.411938	0.6144273574507663	0.4082614776272602	0.38906159691556674
GFF4596	Amidase family protein BDAG_03520	-0.412286	0.13537909148128857	0.16125476483291276	0.7924874437620406
GFF2653	Cytochrome d ubiquinol oxidase subunit I (EC 1.10.3.-)	-0.412307	0.35049126388840224	0.25025731240140225	0.6016132237819853
GFF2995	hypothetical protein	-0.412347	0.19927584519792438	0.13033695676722426	0.8849324235478094
GFF935		-0.413416	0.3049727830380858	0.22304247795917226	0.6516124186268439
GFF2246	cellular communication/signal transduction	-0.413447	0.5884722884879712	0.41122124966343554	0.3859244514711314
GFF4987	3-fumarylpyruvate hydrolase (EC 3.7.1.20)	-0.413605	0.0806176	0.17362214850596674	0.7603948738578883
GFF7290	Putative transmembrane protein	-0.413635	0.22166752191567407	0.19232638419570827	0.7159611332102738
GFF5179	Acetyltransferase, GNAT family	-0.413802	0.3583335208214929	0.5516994606347603	0.2582974406271103
GFF2657	putative oxidoreductase, nitronate monooxygenase family	-0.413863	0.344027	0.33632818382065954	0.47323673790413767
GFF6081	Peptidase S1 and S6, chymotrypsin/Hap	-0.413882	0.38246839714150754	0.697653	0.15636045181196195
GFF2081		-0.414115	0.0688364	0.16754660110952702	0.7758643779412097
GFF7152		-0.414528	0.2888219793262712	0.33785797268322804	0.4712658282515766
GFF1237	Methionine sulfoxide reductase cytochrome b subunit	-0.414742	0.22032659627111634	0.35086381059793426	0.454861
GFF1866	Dihydropyrimidinase (EC 3.5.2.2) @ D-hydantoinase (EC 3.5.2.2)	-0.414863	0.2849132151886583	0.217218	0.663104
GFF426	Cobyric acid synthase (EC 6.3.5.10)	-0.414866	0.3169633479202931	0.24069697327274053	0.6185293708766598
GFF5759	Flagellar transcriptional activator FlhD	-0.415472	0.17862604520145686	0.18155484266778074	0.7409921625272072
GFF3036		-0.415768	0.29398052465254965	0.5014040444898078	0.29981216720165277
GFF4650	Transcriptional regulator, PadR family	-0.416197	0.16066001336697985	0.36659431872159826	0.4358142697801817
GFF6457		-0.416229	0.4097661701642843	0.2925310706306922	0.533828
GFF835	Two-component system sensor histidine kinase	-0.416323	0.0765553	0.1528400427999495	0.8157628493676952
GFF2304	Cytochrome oxidase biogenesis protein Surf1, facilitates heme A insertion	-0.416393	0.0872732	0.18590608513670176	0.7307063945312795
GFF127	Orotate phosphoribosyltransferase (EC 2.4.2.10)	-0.416399	0.43398883855727627	0.9536418755397205	0.020614686802108317
GFF435	hypothetical protein	-0.416493	0.337476	0.383823	0.41586927305034926
GFF4009	D-amino acid dehydrogenase (EC 1.4.99.6)	-0.417378	0.24704018713525858	0.147924	0.8299619171463241
GFF5898	FIG026291: Hypothetical periplasmic protein	-0.417708	0.3374935157610813	0.32672794992752674	0.4858137122338189
GFF3533	Two-component system sensor histidine kinase	-0.417779	0.29772716906844404	0.25386079183063276	0.5954043696520431
GFF1221		-0.417788	0.22254015376076666	0.3603574572631235	0.4432664861903195
GFF1566		-0.418114	0.27199920648825265	0.34207802877916127	0.4658748190812303
GFF82	Alkylhydroperoxidase AhpD domain protein	-0.418783	0.2621784125042796	0.267725	0.5723107192165114
GFF3768		-0.419493	0.27144222957333647	0.19619594164057275	0.7073099803471703
GFF1136	hypothetical protein	-0.419502	0.27856222130083397	0.14629488479067498	0.8347708587415432
GFF4966		-0.419801	0.2305872538014641	0.6156390037562953	0.21067387327926407
GFF6784	D-amino acid dehydrogenase (EC 1.4.99.6)	-0.419878	0.21889853043050708	0.33784567802982424	0.47128163251761873
GFF6223	T6SS outer membrane component TssL (ImpK/VasF) / OmpA/MotB domain	-0.420295	0.15768777313198626	0.26793634740779326	0.571968
GFF3799	Putative PROLIN-rich signal peptide protein	-0.420363	0.6915899457683194	0.3546548249528305	0.45019412735320374
GFF4533	Multidrug resistance transporter, Bcr/CflA family	-0.420615	0.11337609923735077	0.13741602141064974	0.8619626296883857
GFF6447		-0.42081	0.18511373805632644	0.17089894628787375	0.7672606150017484
GFF926	Transcriptional regulator, AcrR family	-0.421024	0.18903544653816737	0.2819578202902043	0.5498158554583813
GFF1092	Phosphate ABC transporter, substrate-binding protein PstS (TC 3.A.1.7.1)	-0.421756	0.2521683503670301	0.17722666591582675	0.7514709326249621
GFF5609	Transcriptional regulator, LuxR family	-0.421811	0.2533219544091126	0.3833759383056352	0.4163751480803129
GFF2343	ABC transporter, permease protein 2 (cluster 5, nickel/peptides/opines)	-0.421885	0.5352398149818806	0.4994201203891325	0.3015339649923762
GFF5854	Type I secretion system, outer membrane component LapE	-0.422018	0.49105072282724294	0.3451950000888087	0.461936
GFF5803	Urea ABC transporter, ATPase protein UrtE	-0.422023	0.3303426950989519	0.440916	0.35564427541193516
GFF5003	FIG00348156: hypothetical protein	-0.422062	0.1417389139307545	0.124691	0.9041646573916521
GFF3843	Uncharacterized MFS-type transporter	-0.422068	0.17828987953495365	0.14251610316066476	0.8461360611382925
GFF600	Metal-dependent phosphohydrolase, HD subdomain	-0.422131	0.3402793083345021	0.23044691270322848	0.6374291057426856
GFF2713	Beta-lactamase class C-like and penicillin binding proteins (PBPs) superfamily	-0.422684	0.25112045571917085	0.21275263940419176	0.6721250433629251
GFF5457	L-threonate dehydrogenase (NAD+)	-0.422893	0.16626439356552944	0.23576093217502225	0.6275281599980194
GFF2629	hypothetical protein	-0.423061	0.0959103	0.121431	0.9156703649395245
GFF4497	FIG027115: Membrane protein	-0.423386	0.2628003132032406	0.5617720175894148	0.2504398972262333
GFF1806	Na+/H+-dicarboxylate symporter	-0.423404	0.1353490089864563	0.17668	0.7528124304558774
GFF3823	FIG00581576: hypothetical protein	-0.423425	0.1781899365497037	0.126884	0.8965945658048536
GFF6865	Transcriptional regulator, Crp/Fnr family	-0.423485	0.5142902409714021	0.36405916086558177	0.43882803626925726
GFF924	hypothetical protein	-0.42354	0.2588079663574576	0.22956620534775427	0.6390920444588639
GFF6727		-0.42356	0.10985913220253847	0.44043280420416175	0.35612034148439453
GFF3405	Benzoyl-CoA oxygenase component B	-0.423834	0.2602308395956636	0.14796517856286776	0.8298404774247634
GFF5590		-0.425081	0.2572294769099224	0.18443385245501898	0.7341593621051871
GFF7025	hypothetical protein	-0.425433	0.2831882770128234	0.234983	0.6289636862296009
GFF5640	Putative formate dehydrogenase oxidoreductase protein	-0.425514	0.12106363572073903	0.10400025615139999	0.9829655910377336
GFF3751	Hydroxymethylpyrimidine ABC transporter, transmembrane component	-0.426052	0.2602724654245547	0.27160218736277075	0.5660667367635684
GFF2898	Cardiolipin synthase, bacterial type ClsA	-0.426229	0.6041341631293373	0.25073746866423874	0.6007807628976415
GFF2333	hypothetical protein	-0.426619	0.3277370504428343	0.6050890175620283	0.2181807294927799
GFF1799	Hydroxypyruvate isomerase (EC 5.3.1.22)	-0.426838	0.32417604805235145	0.32848161809516274	0.48348892864058773
GFF1570	Muconate cycloisomerase (EC 5.5.1.1)	-0.427101	0.25970365984419336	0.236283	0.6265682822251549
GFF4569	3-ketoacyl-CoA thiolase (EC 2.3.1.16) @ Acetyl-CoA acetyltransferase (EC 2.3.1.9)	-0.427124	0.19791571806268674	0.23413750168603747	0.6305290200030075
GFF2017	D-3-phosphoglycerate dehydrogenase (EC 1.1.1.95)	-0.428291	0.4503793150009753	0.34361780935354025	0.46392433522633175
GFF815	COGs COG3777	-0.428742	0.3014963852334492	0.7128572235832262	0.1469974452100585
GFF3326	hypothetical protein	-0.42913	0.3417636449773175	0.34537734024466726	0.46170615932653053
GFF1	hypothetical protein	-0.429241	0.4114949925180792	0.367383	0.43488132021519255
GFF6079	hypothetical protein	-0.429246	0.056792	0.35374517200654454	0.4513094787757096
GFF4687		-0.429568	0.4515623563874224	0.3694496140290047	0.43244478282063303
GFF1395	Guanosine-3',5'-bis(diphosphate) 3'-pyrophosphohydrolase (EC 3.1.7.2) / GTP pyrophosphokinase (EC 2.7.6.5), (p)ppGpp synthetase II	-0.429818	0.26296334293009593	0.24373015783364502	0.6130907302719613
GFF7246	HtrA protease/chaperone protein	-0.430144	0.4769549193685634	0.3045732643721955	0.516308
GFF2613		-0.430399	0.21239664366612715	0.5468670534019597	0.26211824037876047
GFF7365		-0.430944	0.2116096335406098	0.3952199249654712	0.40316116862786855
GFF2028	Uncharacterized MFS-type transporter	-0.431004	0.12658385242262188	0.1415688517329425	0.8490322904920908
GFF6091	Phenylacetate-coenzyme A ligase (EC 6.2.1.30)	-0.431299	0.17788383747050296	0.18372336248162877	0.7358356147789693
GFF4659		-0.431537	0.5511039942797361	0.32780413257517405	0.4843855756487382
GFF2225	ABC transporter, permease protein 2 (cluster 4, leucine/isoleucine/valine/benzoate)	-0.432181	0.4299554394341308	0.23673878300845674	0.6257305892747943
GFF893	FIG138928: iron-regulated membrane protein	-0.432372	0.4153190346501648	0.17834019825166475	0.7487507549109538
GFF6925	Acetyl-CoA synthetase (EC 6.2.1.1)	-0.432796	0.16698784298138414	0.22172270898009327	0.6541898238919571
GFF1296	putative lipoprotein	-0.433043	0.13825979139063382	0.316034	0.5002665146425216
GFF3425		-0.43317	0.10592989541946428	0.965289	0.015342596125883883
GFF761	FIG00537905: hypothetical protein	-0.433215	0.1617229361411423	0.24787453302431026	0.6057680909617544
GFF3578	Glutathione S-transferase, unnamed subgroup (EC 2.5.1.18)	-0.433253	0.16669185089934294	0.4742255594632353	0.32401504243986506
GFF5240	General secretion pathway protein K	-0.43389	0.10254853684145143	0.364605	0.4381768261972928
GFF421	hypothetical protein	-0.434056	0.10932522285745763	0.12756155905740224	0.89428
GFF2444	Integral membrane protein, interacts with FtsH	-0.434407	0.0805596	0.1264773617724975	0.897987
GFF1656	hypothetical protein	-0.434638	0.17103205739270333	0.1653165627898105	0.7816836330112878
GFF1983	D-glycero-beta-D-manno-heptose-1,7-bisphosphate 7-phosphatase (EC 3.1.3.82); Histidinol-phosphatase (EC 3.1.3.15)	-0.434738	0.5902218265595318	0.3664030649235755	0.4360409021607672
GFF1229	4-hydroxybutyrate coenzyme A transferase	-0.434761	0.13800384670615284	0.193756	0.7127444223213658
GFF3722	FIG00931152: hypothetical protein	-0.435613	0.2137044837871283	0.2235199267331855	0.6506837535857383
GFF5747	Flagellum-specific ATP synthase FliI	-0.435747	0.4519486320912347	0.3262515981101955	0.4864473523012044
GFF510	ABC transporter, ATP-binding protein 2 (cluster 4, leucine/isoleucine/valine/benzoate)	-0.436365	0.46579181499030053	0.4908495113872652	0.30905163698460614
GFF3354	FIG00537998: hypothetical protein	-0.436422	0.12024156299690485	0.3925470878003112	0.4061082402046962
GFF440	CobN-like chelatase BtuS for metalloporphyrine salvage	-0.43645	0.0950785	0.0974167	1.0113666889998596
GFF5584	Cyclic-di-GMP-binding biofilm dispersal mediator protein	-0.436549	0.19638223095180643	0.17306741276779852	0.7617846986609433
GFF5234	General secretion pathway protein E / Type II secretion cytoplasmic ATP binding protein (PulE, ATPase)	-0.436603	0.7231341793304367	0.6725357871083812	0.17228460094611933
GFF7245	universal stress protein, UspA family	-0.436845	0.31334542387024056	1.282861184924535	-0.10818
GFF1862	Adenosine deaminase (EC 3.5.4.4)	-0.437142	0.40766188844621726	0.25208664023653427	0.5984501698939442
GFF2014	hypothetical protein	-0.437197	0.12282150272247827	0.6614107655874093	0.17952874048195344
GFF1905	hypothetical protein	-0.43758	0.6443807341917298	0.4163734795015585	0.3805169402396166
GFF6245		-0.438395	0.5458511465558357	1.2622190761947032	-0.101135
GFF51	hypothetical protein	-0.438447	0.1263149679086978	0.16391182644876875	0.7853897103944429
GFF1165	2-isopropylmalate synthase (EC 2.3.3.13)	-0.438618	0.22218364149280426	0.17187510981182447	0.7647870113527651
GFF2876		-0.438639	0.515595	0.36920514431286544	0.4327322563700534
GFF6251	hypothetical protein	-0.439063	0.6668175290382341	0.6095379222631058	0.21499926967270905
GFF5830	Aldehyde dehydrogenase (EC 1.2.1.3)	-0.439251	0.48786568669379116	0.3801693682956615	0.42002287883326694
GFF4872	ParA-like protein	-0.439254	0.3946950109057987	0.5161655872020435	0.2872109532722933
GFF1521	TRAP-type C4-dicarboxylate transport system, periplasmic component	-0.439974	0.11132849976588734	0.211215	0.6752758395793739
GFF4132	Acyl-CoA dehydrogenase; probable dibenzothiophene desulfurization enzyme	-0.440048	0.3890462860426797	0.5699332036786612	0.24417604077250815
GFF1039	Far-related protein	-0.440282	0.17431839811492914	0.173545	0.7605885205599384
GFF5986	hypothetical protein	-0.440315	0.14664245858874284	0.3888326399305015	0.41023728606385274
GFF4316	ABC transporter, permease protein 2 (cluster 4, leucine/isoleucine/valine/benzoate)	-0.440414	0.33548789638595905	0.5318627690828572	0.2742004096564595
GFF5807	hypothetical protein	-0.44044	0.30163598164731015	0.47180193343857246	0.32624028371328345
GFF6106	Dienelactone hydrolase family protein	-0.44054	0.18972882434648514	0.199557	0.6999323414954004
GFF2149	Hydroxymethylpyrimidine phosphate kinase ThiD (EC 2.7.4.7)	-0.440625	0.10632452354786383	0.1745904567506945	0.7579794988537236
GFF6338		-0.440777	0.30831666422328285	0.39441844870610576	0.4040427793700896
GFF1447	hypothetical protein	-0.440922	1.419155468280793	0.7591942666743695	0.11964708029768435
GFF2998	Virulence factor BrkB	-0.440995	0.20837624337366362	0.15086686853207376	0.821406
GFF1432		-0.441055	0.2182901702830111	0.4380944002345962	0.35843229798082354
GFF1234	Peptide-methionine (S)-S-oxide reductase MsrA (EC 1.8.4.11)	-0.442533	0.2049192978993682	0.250094	0.6018962560100055
GFF3371	FIG00456413: hypothetical protein	-0.442957	0.2604320382389916	0.263795	0.5787342333703732
GFF2157	UPF0301 protein YqgE	-0.443238	0.5218174417556125	0.25402363848679227	0.595126
GFF2110		-0.443357	0.36289322197513685	0.2921390376472017	0.5344104057037143
GFF5249	Protein YhfA	-0.443855	0.24759348528651878	0.20092290912680053	0.6969705423949779
GFF2695		-0.444429	0.5236709410257449	0.3289909503699045	0.4828160481243958
GFF1948	Phage integrase	-0.444719	0.6609085095420556	0.5748917169224782	0.24041394865229582
GFF3820	Efflux transport system, outer membrane factor (OMF) lipoprotein	-0.44472	0.5778285992926468	0.4325562220121695	0.36395743658582724
GFF4104	Cystathionine beta-lyase (EC 4.4.1.8)	-0.445014	0.13445429090080138	0.6010186087098526	0.22111208118379785
GFF2087	Ser/Thr and Tyr protein phosphatase (dual specificity)	-0.445456	0.33716600877811104	0.3722279107517472	0.42919106529712236
GFF1750	BUG/TctC family periplasmic protein	-0.445523	0.0987675	0.2072382581802755	0.6835300665773204
GFF3376	Long-chain-fatty-acid--CoA ligase (EC 6.2.1.3)	-0.445931	0.39801705523526026	0.229731	0.63878
GFF1523		-0.445992	0.13592697992735372	0.6117958902775943	0.21339344470301996
GFF6586	2-hydroxy-3-oxopropionate reductase (EC 1.1.1.60)	-0.446404	0.7517540318957998	0.47262759677505295	0.3254809234628318
GFF4098	hypothetical protein	-0.446613	0.3222520042033349	0.4417049389750185	0.354868
GFF3735	16S rRNA (cytidine(1402)-2'-O)-methyltransferase (EC 2.1.1.198)	-0.446705	0.4509363790937344	0.5130844522989912	0.2898111453193932
GFF4500	FIG002283: Isochorismatase family protein	-0.447122	0.2663677064505779	0.18076209296516277	0.742893
GFF4663		-0.448516	0.49663950740025625	1.040695311496284	-0.0173236
GFF1990	Transcriptional regulator, MerR family	-0.448601	0.11571839865639762	0.16425203376211625	0.7844892443179754
GFF6435		-0.448667	0.6776777052822837	0.425458	0.371143
GFF3386	hypothetical protein	-0.449132	0.16589623626107342	0.16490729307136948	0.7827601371352715
GFF2988	O-acetylhomoserine sulfhydrylase (EC 2.5.1.49) @ O-succinylhomoserine sulfhydrylase (EC 2.5.1.48)	-0.449384	0.4783586344124852	0.2777680999315745	0.5563176319576061
GFF7360	Urea ABC transporter, substrate-binding protein UrtA	-0.449475	0.2774595556156417	0.2149870617966125	0.6675876757095698
GFF5572	FIG00984604: hypothetical protein	-0.45019	0.0671697	0.1428883824733535	0.8450030800461145
GFF5998	Uncharacterized protein YiiX	-0.450428	0.5119168121759968	0.38224266154296677	0.41766084360560485
GFF3740	Transcriptional regulator, MerR family	-0.450618	0.561194	0.26409386462176204	0.578242
GFF5260	Uncharacterized protein ygiD	-0.451198	0.10698033140948386	0.246834	0.6075956623934843
GFF4499	Uncharacterized DUF1427 protein PA2697	-0.451742	0.2132052784424094	0.3652341594230417	0.43742861077859624
GFF1851	TOMM biosynthesis cyclodehydratase (protein C) / TOMM biosynthesis docking scaffold (protein D)	-0.451988	0.17364407479707897	0.20059692634278675	0.6976757257652206
GFF5764	hypothetical protein	-0.452764	0.8616290785667166	0.7369636997162622	0.13255390345869275
GFF745	BUG/TctC family periplasmic protein	-0.452912	0.34069066890160893	0.45319054380257007	0.34371916062948976
GFF5905	FIG01150669: hypothetical protein	-0.453615	0.39596018002879513	0.38140995024338353	0.41860798124432114
GFF1835	Indolepyruvate oxidoreductase subunit IorB II (EC 1.2.7.8)	-0.45434	0.7945996373433121	0.5312670045279873	0.27468715603907445
GFF4532	hypothetical protein	-0.454701	0.1771399693069117	0.3268767028051485	0.485616
GFF481	Glycine betaine/L-proline transport system permease protein ProW (TC 3.A.1.12.1)	-0.455079	0.3144151654610957	0.22158658057887676	0.6544565442911424
GFF3994	hypothetical protein	-0.455148	0.1834634950564181	0.24916545902479575	0.6035121626334493
GFF6307	hypothetical protein	-0.455149	0.9282234370123171	0.5151028411927701	0.28810605464099154
GFF3776		-0.456351	0.44715134072037127	0.508645	0.293585
GFF1784		-0.456543	0.36187534161053075	0.38101223281219726	0.4190610806037759
GFF5821		-0.456571	0.26634136817421367	0.19820189802695198	0.7028921909270054
GFF4529	Probable signal peptide protein	-0.456849	0.16238067494684147	0.10857431048710522	0.9642729199910269
GFF3545	hypothetical protein	-0.456947	0.2020702700924836	0.0940533	1.0266257560840162
GFF104	General secretion pathway protein D	-0.457002	0.3670267866919064	0.2567437224549315	0.5905001663733825
GFF1884	Gluconokinase (EC 2.7.1.12)	-0.457232	0.25305736958592523	0.8954182770909482	0.047974
GFF2707	hypothetical protein	-0.457321	0.11301957130641309	0.1234493843163765	0.9085110716993803
GFF3979	3-phenylpropionate dioxygenase alpha subunit (EC 1.14.1.-)	-0.457506	0.31734755929213765	0.2830028757701888	0.5482091513139479
GFF6595	Glycolate dehydrogenase (EC 1.1.99.14), subunit GlcD	-0.457853	0.18976927069847746	0.2527435304335902	0.5973199523856346
GFF1352	Probable glutathione s-transferase protein (EC 2.5.1.18)	-0.457936	0.3523036084161497	0.23951925519793826	0.62066
GFF5218	ABC transporter, ATP-binding protein (cluster 3, basic aa/glutamine/opines)	-0.458129	0.6594258110195728	0.5570915442081052	0.254073
GFF6885	hypothetical protein	-0.458747	1.2887389634132522	0.7220033269929222	0.14146080119582014
GFF5909	Selenophosphate synthetase-related protein MJ0640	-0.459115	0.35629959052392013	0.5565849879864242	0.2544685114812789
GFF2419	putative amidase	-0.459169	0.6388650292821954	0.3712530434809318	0.43032997737424206
GFF4344	acyl-CoA dehydrogenase, putative phosphotransferase	-0.459515	0.505517	1.0902826924808262	-0.0375391
GFF605	Aldolase related to tricarballylate utilization	-0.45972	0.1520095047205341	0.23538220722032402	0.628226
GFF3599	Rhodanese-related sulfurtransferase	-0.460597	0.20659698162407616	0.195214	0.7094883121372277
GFF231	DNA ligase (ATP) (EC 6.5.1.1)	-0.460731	0.47274012649215147	0.344156	0.46324505958124684
GFF3357	hypothetical protein	-0.461537	0.5586129616851969	0.4199740685797415	0.37677752441258244
GFF3166	Transcriptional regulator, IclR family	-0.46167	0.5865623488797207	1.1773776579646333	-0.0709158
GFF3039	Two-component transcriptional response regulator, LuxR family	-0.462198	0.4203371347519766	0.6776121519263033	0.1690188142074326
GFF4518	Methylglyoxal reductase, dihydroxyacetone producing @ 2,5-didehydrogluconate reductase (2-dehydro-L-gulonate-forming) (EC 1.1.1.346)	-0.462469	0.021363980603776287	0.16413110263208824	0.784809
GFF849	putative carboxylesterase	-0.463344	0.16525127925287106	0.31829039872989123	0.4971764617293513
GFF2065	Peptidase, M23/M37 family	-0.463564	0.18388716731449595	0.12072798506712376	0.9181920476202833
GFF59	Undecaprenyl-phosphate galactosephosphotransferase (EC 2.7.8.6)	-0.464259	0.19838637540923423	0.22989251030228125	0.6384751774361382
GFF263	Secreted and surface protein containing fasciclin-like repeats	-0.464738	0.2881518782356942	0.23744899373207776	0.62443
GFF5084	FIG00933367: hypothetical protein	-0.464753	0.20637827774532672	0.3024180531175865	0.5193922867974006
GFF2454	Transcriptional regulator, GntR family domain / Aspartate aminotransferase (EC 2.6.1.1)	-0.464823	0.2718228921787667	0.26364565794669126	0.5789793767896395
GFF1169	Leucyl/phenylalanyl-tRNA--protein transferase (EC 2.3.2.6)	-0.465128	0.1380393270213879	0.20515680389935398	0.6879140753485642
GFF3540	hypothetical protein	-0.465305	0.1861577580750622	0.8598822689312846	0.065561
GFF4564	hypothetical protein	-0.465542	0.1481762299342454	0.152637	0.8163414415055883
GFF5197	Galactofuranose ABC transporter, ATP-binding protein	-0.466938	0.5593128101112861	0.5767863132297932	0.2389850536965678
GFF2979	Glutathione S-transferase (EC 2.5.1.18)	-0.467512	0.3576241092315293	0.3395112099830797	0.4691458816090469
GFF2055	5,10-methylenetetrahydrofolate reductase (EC 1.5.1.20)	-0.46754	0.1475158503270008	0.17892701032676023	0.7473240945895597
GFF4822	Thiamine pyrophosphate-requiring enzymes	-0.467557	0.21942979993658848	0.2616072940699425	0.5823501512875078
GFF4204	Oxidoreductase, short-chain dehydrogenase/reductase family	-0.467593	0.47071820105306217	0.569484	0.2445184354578488
GFF6126	putative membrane protein	-0.468082	0.2636870024503501	0.21868562053553625	0.6601797726431096
GFF2455	Transcriptional regulator RutR of pyrimidine catabolism (TetR family)	-0.468389	0.20511403268557063	0.258206	0.5880330328367337
GFF75	ABC transporter, substrate-binding protein (cluster 10, nitrate/sulfonate/bicarbonate)	-0.468784	0.1846156207063697	0.354836	0.4499719535059822
GFF6136	TRAP transporter solute receptor, unknown substrate 6	-0.468889	0.12959896406324373	0.13342385067910773	0.8747665295464567
GFF4111	ABC-type amino acid transport/signal transduction system, periplasmic component/domain	-0.469018	0.7136156484523424	0.6642493589290007	0.17766885605766508
GFF5797		-0.469369	0.5495533121632402	0.5410876371603897	0.26673238876998717
GFF3125		-0.469464	0.5619426838285644	0.49198188131184273	0.30805089111715395
GFF2326	Transcriptional regulator, LysR family	-0.470031	0.3423263991579687	0.528361	0.27706909328367635
GFF4894	FIG00715096: hypothetical protein	-0.470097	0.0538591	0.13854974969928274	0.8583942544672314
GFF478	Rrf2-linked NADH-flavin reductase	-0.470194	0.42464772359764646	0.7243612165578275	0.1400448105471409
GFF749	4-oxalomesaconate hydratase (EC 4.2.1.83)	-0.470354	0.19461066226778267	0.4181811757923247	0.3786355206181057
GFF6744	hypothetical protein	-0.471032	0.9175081713132112	0.687501	0.1627267440882881
GFF6365	T6SS AAA+ chaperone ClpV (TssH)	-0.471163	0.2988101926387051	0.3298943631810253	0.48162510506784373
GFF36	Similar to Agmatine deiminase	-0.471468	0.23403232385385814	0.18190490541903648	0.7401555891844902
GFF5801	Urea ABC transporter, permease protein UrtC	-0.4717	0.586655	0.3091774503629732	0.5097921885572392
GFF7043	Putative transmembrane protein	-0.472084	0.6173242861739439	0.8416038367308012	0.0748923
GFF903	Acetolactate synthase large subunit (EC 2.2.1.6)	-0.472282	0.20268372652450353	0.33017648639434727	0.48125385836818296
GFF6131	ABC transporter, ATP-binding protein 2 (cluster 4, leucine/isoleucine/valine/benzoate)	-0.472953	0.11702789128548845	0.2039296228569795	0.6905196839379473
GFF4015		-0.473447	0.6486447033735514	0.4912110271345727	0.3087318923352486
GFF6103		-0.473524	0.5515798804257515	0.335355	0.4744954320157499
GFF2078	hypothetical protein	-0.47353	0.22775405942084975	0.2730702117622288	0.5637256728843676
GFF5449	Probable lipoprotein YiaD	-0.473766	0.17718811300447368	0.20786202418147376	0.6822248478254539
GFF6902	Oxidoreductase, short-chain dehydrogenase/reductase family	-0.473931	0.10177470727572123	0.20594497730705275	0.6862487953775357
GFF110	pyridoxal-phosphate dependent enzyme family protein	-0.474403	0.14685612653993063	0.29319002809463524	0.5328508048942153
GFF7262		-0.474958	0.45163934055542054	0.49663514770763195	0.3039625479402992
GFF3411	hypothetical protein	-0.475521	0.12136787937274693	0.11358295638670099	0.9446868314993552
GFF5595		-0.475525	0.2729222483279883	0.22976582580171023	0.6387145655930029
GFF4914	Luciferase-like monooxygenase YhbW	-0.475547	0.2540244395099858	0.2046638203121155	0.6889589234710239
GFF6721	Transcriptional regulator, LysR family	-0.476329	0.19917329811930143	0.19171942660749747	0.7173338785618072
GFF874		-0.476548	0.6744795959910737	0.43931206900312847	0.35722686541334675
GFF5078	Uncharacterized protein CbuG_0353	-0.4766	0.6598572612226622	0.5414295167614872	0.2664580717697799
GFF627	Secretion protein HlyD	-0.476615	0.9999738779046393	0.8069293380737008	0.0931645
GFF5158	Trehalose-6-phosphate phosphatase (EC 3.1.3.12)	-0.476627	0.6730412284398795	0.355378	0.44930947078729605
GFF4452	Two-component transcriptional response regulator, LuxR family	-0.476712	0.35271915980912305	0.32430402046308654	0.4890476672563828
GFF4439	Probable transmembrane protein	-0.476859	0.10105835029382466	0.1387130825426285	0.8578825770800353
GFF3273	Translation initiation factor 2	-0.477686	0.15866940116670367	0.313615	0.5036030576591053
GFF2270	PhnB protein; putative DNA binding 3-demethylubiquinone-9 3-methyltransferase domain protein	-0.478467	0.41858528348967977	0.4609281152078363	0.3363668004300069
GFF3502	hypothetical protein	-0.478692	0.6095215235540142	0.27737887391495575	0.5569266192957076
GFF6809	Long-chain-fatty-acid--CoA ligase (EC 6.2.1.3)	-0.478916	0.1486484158153077	0.19781043125515402	0.7037508102256808
GFF7241		-0.479088	0.3283585121851666	0.4932494155664432	0.30693342065543494
GFF5639	Death on curing protein, Doc toxin	-0.480022	0.32811734554334754	0.24113759178058403	0.6177350806625487
GFF2676	Dialkylrecorsinol condensing enzyme	-0.480137	0.268294	0.26783364990022973	0.572135
GFF5258	hypothetical protein	-0.48031	0.22109690112729527	0.27125909067154724	0.5666156984435647
GFF2595	Beta-ketoadipate enol-lactone hydrolase (EC 3.1.1.24)	-0.480382	0.4301084901476706	0.3138622817810415	0.5032608722534426
GFF4535	Tetrapartite efflux system, membrane fusion component FusE-like	-0.480542	0.24268882967404856	0.26081	0.5836750931908552
GFF1863	Uncharacterized MFS-type transporter	-0.481246	0.2627314713754765	0.4987822457924155	0.3020890136770794
GFF3178	hypothetical protein	-0.481546	0.0649678	0.203812	0.6907704267315237
GFF1185	Transcriptional regulator, AraC family	-0.481956	0.16335104565622807	0.227585	0.6428572255394186
GFF914	ABC transporter, permease protein 2 (cluster 5, nickel/peptides/opines)	-0.482556	0.3396749568142961	0.2547674247310533	0.5938561028828624
GFF4820	BUG/TctC family periplasmic protein	-0.482732	0.4082017622608073	0.29158178699396453	0.5352396067431205
GFF3372	hypothetical protein	-0.483683	0.31431825171258465	0.318459	0.496946
GFF3539	Probable ALANIN-rich signal peptide protein	-0.484146	0.15517987467246466	0.18290081056357474	0.7377843698515891
GFF2361	hypothetical protein	-0.48435	0.56019	0.391578	0.4071813430829238
GFF4918	hypothetical protein	-0.484375	0.15546629007323318	0.22702175752840775	0.6439325184821488
GFF3957	Ribosome small subunit biogenesis RbfA-release protein RsgA	-0.484499	0.7861349250375861	0.7865843683870812	0.10425468847634685
GFF2106	hypothetical protein	-0.484543	0.2951610810230894	0.1761616302992955	0.7540886791471213
GFF1634	Ferrichrome-iron receptor	-0.484671	0.0537055	0.136035	0.8663506480036136
GFF5935	VgrG protein	-0.485015	0.26156624345956786	0.31506444130607225	0.5016006092537435
GFF1080		-0.485054	0.2358474523045358	0.38145558876426827	0.41855601780701107
GFF4657	hypothetical protein	-0.486573	0.8623046279927618	0.701627	0.15389361183640296
GFF714		-0.486765	0.750485	0.5750328229192887	0.24030736503926278
GFF2258	4-hydroxybenzoate transporter	-0.486992	0.5663970466564482	0.3902706594512082	0.40863409775132253
GFF787	hypothetical protein	-0.488042	0.5018577895435977	0.5068387628818672	0.2951301778021477
GFF3031	hypothetical protein	-0.488551	0.30760638575912586	0.17324796848766125	0.7613318492400888
GFF861	S-adenosylhomocysteine deaminase (EC 3.5.4.28); Methylthioadenosine deaminase	-0.488635	0.3322438287708969	0.2923176747579975	0.5341449245748268
GFF6258	Alpha-D-ribose 1-methylphosphonate 5-phosphate C-P lyase (EC 4.7.1.1)	-0.488921	0.22428848426440845	0.3788257175580965	0.42156054547012944
GFF6573	Conjugative transfer protein TrbF	-0.489694	0.20195896052295817	0.3724201826358565	0.42896679125172826
GFF4513		-0.490456	0.27765825044591697	0.2204813486882775	0.6566281431773789
GFF723	RNA polymerase ECF-type sigma factor	-0.490533	0.41642561854185245	0.44146477436671777	0.3551039442007625
GFF3127		-0.490866	0.0571973	0.3498250322131848	0.4561491172041422
GFF1865	Transcriptional regulator, AraC family	-0.491069	0.7115477047813941	0.712533	0.14719490403187654
GFF1413	hypothetical protein	-0.491077	0.7357706410667199	0.4914260532838457	0.3085418228305542
GFF3012	T6SS component TssC (ImpC/VipB)	-0.491246	0.1306985017041225	0.12734283396649726	0.8950254893055654
GFF606	BUG/TctC family periplasmic protein	-0.491387	0.20717991473533579	0.19872958570891824	0.7017374728315875
GFF4930	Transcriptional regulator, LysR family	-0.491501	0.3142664276177979	0.33142655093472473	0.47961270272853884
GFF2682	Protein containing domains DUF403	-0.492318	0.2726069882299532	0.3031778479761473	0.5183025340860921
GFF4527	Transcriptional regulator, GntR family	-0.492382	0.12623497734987296	0.21659456963718526	0.6643524360124944
GFF4284	Long-chain-fatty-acid--CoA ligase (EC 6.2.1.3)	-0.492756	0.5175096708421182	0.3683522614218643	0.43373665954054236
GFF5387	Two-component system histidine kinase BP2548	-0.493012	0.2901141004710564	0.13789709407482775	0.8604448856774097
GFF4103	N-methylhydantoinase A (EC 3.5.2.14)	-0.493429	0.35393107499791704	0.47300608449567705	0.3251332726957994
GFF6206	Transcriptional regulator, GntR family	-0.493472	1.354386313434836	0.7979639052413681	0.0980168
GFF1825	Mg(2+) transport ATPase, P-type (EC 3.6.3.2)	-0.493593	0.34893784200255323	0.27681648155141875	0.5578080557118753
GFF6904	Zinc-type alcohol dehydrogenase-like protein	-0.49387	0.1206498391171978	0.2974766876702385	0.5265470629198854
GFF672	Transcriptional regulator, LysR family	-0.495176	0.18137619332733307	0.22331282448677225	0.6510863353973986
GFF875		-0.495232	0.8815301494799815	0.6781397968494096	0.16868076816547614
GFF6706	ATP-dependent Clp protease proteolytic subunit ClpP (EC 3.4.21.92)	-0.495729	0.5210624562456625	0.5768489898950363	0.2389378635146928
GFF5587	Acetoin dehydrogenase E1 component alpha-subunit (EC 2.3.1.190)	-0.495754	0.23458755019438055	0.316654	0.4994144774541153
GFF1885	Gluconate transporter family protein	-0.49613	0.15076551158411003	0.4916538027151747	0.3083405974215526
GFF3912	Ferrous iron transport permease EfeU	-0.496522	0.4844797643498564	0.655017	0.1837472086949436
GFF6976	Nodulin-related protein CC_0717	-0.498142	0.026874680625934465	0.349227	0.4568924447182415
GFF3434	Organic hydroperoxide resistance protein	-0.498228	0.2851589542284459	0.3565535097812505	0.44787528416038885
GFF7352	1,2-phenylacetyl-CoA epoxidase, subunit D (EC 1.14.13.149)	-0.499907	0.7479564231052772	0.7417987990522912	0.1297138741152345
GFF3035	Ferrichrome-iron receptor	-0.500013	0.1560944984981829	0.20800773387772026	0.681921
GFF6203	UDP-glucose 4-epimerase (EC 5.1.3.2)	-0.500082	0.3319122202490312	0.32738302665457475	0.4849438405665397
GFF890	Two-component system sensor histidine kinase	-0.501007	0.15906327364054168	0.144351	0.8405798969970865
GFF6109	FIG00986406: hypothetical protein	-0.501145	0.14841528134805923	0.266113	0.574933
GFF3595		-0.501326	0.18015996069356938	0.12231131529406425	0.9125333635487042
GFF3153	Two-component transcriptional response regulator, LuxR family	-0.501793	0.5958574692272471	0.7099503120505537	0.1487720455871019
GFF5579	probable bifunctional hydroxylase/oxidoreductase	-0.502689	0.1316386893733535	0.15210156996885627	0.8178663032034634
GFF66	hypothetical protein	-0.503152	0.345571	0.3785920149367675	0.4218285501859318
GFF7049	hypothetical protein	-0.503668	0.4073345322742131	0.3528776682979887	0.4523758248982689
GFF6950	Acetoacetyl-CoA reductase (EC 1.1.1.36)	-0.504391	0.10928552304109335	0.6845162901993813	0.16461621201572246
GFF6226	ABC transporter, substrate-binding protein (cluster 12, methionine/phosphonates)	-0.504879	0.6442182561563333	0.40703543020927996	0.3903677861686863
GFF5617	Coenzyme A ligase	-0.505015	0.45903580609464606	0.465222	0.3323395007525888
GFF5229	Guanine deaminase (EC 3.5.4.3); Hydroxydechloroatrazine ethylaminohydrolase (EC 3.5.99.3)	-0.505385	0.5822820624086231	0.45909301325365726	0.3380993165314567
GFF3432	L-carnitine dehydratase/bile acid-inducible protein F	-0.505687	0.24209222623757368	0.20259	0.6933814208915663
GFF166	Permease of the drug/metabolite transporter (DMT) superfamily	-0.505767	0.29400932630566073	0.336615	0.4728660116569867
GFF2931		-0.505822	0.20719727216195108	0.28992729766608977	0.5377108923799847
GFF592	Glutamyl-Q tRNA(Asp) synthetase	-0.506083	0.43129681695815936	0.3342908246781152	0.4758755433785631
GFF4672	Exoenzymes regulatory protein AepA precursor	-0.506523	0.4425834066467803	0.32362008714845153	0.4899645294980156
GFF3561	Glycosyltransferases involved in cell wall biogenesis	-0.506675	0.18569262032349917	0.17011029886526974	0.7692693924135402
GFF3990	hypothetical protein	-0.506911	0.8158093391836385	0.5396326213509582	0.2679018046552638
GFF4719	hypothetical protein	-0.508134	0.5739428438993616	0.4095220956930048	0.3877226609886302
GFF6565	hypothetical protein	-0.509437	0.2852480497497131	0.21834398874963123	0.6608587601832239
GFF7218		-0.51032	0.34812768279221135	0.40070806868533376	0.3971719124955853
GFF3396	Benzoate ABC transporter, permease protein 1	-0.510576	0.20896102455813043	0.226844	0.644273
GFF4299	3-ketoacyl-CoA thiolase	-0.510598	0.3826565361279646	0.7143155672101708	0.14610988511302445
GFF2963	Efflux transport system, outer membrane factor (OMF) lipoprotein	-0.510792	0.18967983560088758	0.24805327481295175	0.6054550350103557
GFF2007	Acetoacetyl-CoA synthetase [leucine] (EC 6.2.1.16)	-0.510823	0.0862105	0.20307527322718977	0.6923429537726478
GFF3011	T6SS component TssB (ImpB/VipA)	-0.510939	0.17929324423453424	0.21479759443925425	0.6679705866950507
GFF5185	FIG00732904: hypothetical protein	-0.512367	0.0673533	0.12338293036005274	0.9087449194212006
GFF2019	FIG00976956: hypothetical protein	-0.513209	0.2856134064323978	0.280599	0.5519145212866715
GFF5591	Amidohydrolase family enzyme	-0.51357	0.16290436445947662	0.10908844842037249	0.962221
GFF809	Acetyl-CoA acetyltransferase (EC 2.3.1.9)	-0.514174	0.23203766850120744	0.20212545285222977	0.6943789940688241
GFF6810		-0.515025	0.3240671554470743	0.36607	0.436436
GFF5792	Mg2+ and Co2+ transporters	-0.515279	0.5707634418416727	0.6328082977040872	0.19872783478302364
GFF2603	Tripartite tricarboxylate transporter TctC family	-0.515923	0.3543456632948792	0.2376323598191055	0.6240944191877216
GFF1565	hypothetical protein	-0.51658	0.13782655141414937	0.21250181532721102	0.6726373555749726
GFF2409	Transcriptional regulator, GntR family domain / Aspartate aminotransferase (EC 2.6.1.1)	-0.516892	0.0565229	0.280125	0.5526475425958091
GFF4579	putative oxidoreductase, nitronate monooxygenase family	-0.517036	1.0017538441115799	0.979247	0.00910784
GFF2108	hypothetical protein	-0.517934	0.4870547736366881	0.763047	0.11744889357096545
GFF4573	L-carnitine dehydratase/bile acid-inducible protein F	-0.518101	0.4415217408344469	0.23417318410002952	0.6304628388288508
GFF1574	Alpha-aminoadipate aminotransferase (EC 2.6.1.39) @ Leucine transaminase (EC 2.6.1.6) @ Valine transaminase	-0.518215	0.22575844975270906	0.2751750590781327	0.5603909316123983
GFF2637		-0.518427	0.3184924896974974	1.0392777322671942	-0.0167316
GFF3325	Uncharacterized protein YaeR with similarity to glyoxylase family	-0.518461	0.7766518991106021	0.3624542047138992	0.4407468577728238
GFF2102		-0.518839	0.581985	0.3365591439242642	0.47293860566612833
GFF626	CzcABC family efflux RND transporter, transmembrane protein	-0.519863	0.14030524406916847	0.2667983121110662	0.5738169222936026
GFF5549	Hydrogen peroxide-inducible genes activator => OxyR	-0.519929	0.12416897343061965	0.20201999458094377	0.6946056448779374
GFF1824	hypothetical protein	-0.520072	0.2592284114507934	0.3221259118620355	0.4919743390546523
GFF4931	peptidase, family M14	-0.521334	0.38861504815015097	0.20192422440261176	0.6948115765823912
GFF3064	Exodeoxyribonuclease III (EC 3.1.11.2)	-0.521347	0.34287081418290327	0.534287	0.27222564747306194
GFF458	Aldoxime dehydratase	-0.522531	0.43783687872590205	0.3139516467058885	0.5031372346842908
GFF6396	hypothetical protein	-0.523177	0.24207706548977884	0.28570868112515324	0.5440765635813003
GFF3978	ABC-type branched-chain amino acid transport systems, periplasmic component	-0.523217	0.4808394906314932	0.31622537109648696	0.5000032890996408
GFF5184		-0.523245	0.3207004858647504	0.44057559821581277	0.3559795604165147
GFF1898	Phosphoserine phosphatase (EC 3.1.3.3)	-0.523431	0.0725155	0.44825933375650956	0.3484706586944025
GFF88	Probable poly(beta-D-mannuronate) O-acetylase (EC 2.3.1.-)	-0.523604	0.10959236013821957	0.19294703739376498	0.7145618854181495
GFF3542	hypothetical protein	-0.523634	0.0621392	0.1996897520925855	0.699644
GFF624	hypothetical protein	-0.524369	0.41574316659933247	1.0388539823004272	-0.0165545
GFF1817	5-hydroxyisourate hydrolase (EC 3.5.2.17)	-0.524447	0.2925932975539269	0.30412581859813026	0.5169467090938504
GFF3439	L-serine dehydratase, beta subunit (EC 4.3.1.17) / L-serine dehydratase, alpha subunit (EC 4.3.1.17)	-0.524534	0.12950526423629427	0.305527	0.5149502347713731
GFF4536	Tetrapartite efflux system component, FusD-like	-0.52494	0.30656555799320817	0.23335503568261248	0.6319828228243611
GFF5543	FIG015373: Membrane protein	-0.525513	0.32607516890871013	0.5443297441520687	0.26413793360838955
GFF3084		-0.525608	0.21088467964293733	0.2720359666748132	0.565374
GFF3400	Benzaldehyde dehydrogenase	-0.525731	0.10891371101067335	0.18421994639316303	0.734663
GFF64	hypothetical protein	-0.525769	0.5749443454073102	0.3176149841452118	0.4980990170192614
GFF5070	Zn-dependent protease with chaperone function	-0.52601	0.36969992708872984	0.3285683366643173	0.48337429079301397
GFF1394		-0.526634	0.6433445957482329	0.3888544960836135	0.4102128752018104
GFF711		-0.527208	0.15020084144724655	0.298245	0.5254264796783763
GFF1205	Oxidoreductase probably involved in sulfite reduction	-0.527492	0.17481254383791692	0.37366192337982546	0.4275211550498702
GFF4554	Protease HtpX	-0.52782	0.1587712562368734	0.23134319185034197	0.6357432767360949
GFF5245	FIG00771430: hypothetical protein	-0.52864	0.1536373884237158	0.18965562025840527	0.7220342828792193
GFF1357		-0.530164	0.0675886	0.207189	0.6836328724875134
GFF4783	Penicillin acylase (EC 3.5.1.11)	-0.530353	0.21083854720040063	0.1696949834830495	0.7703309960902922
GFF3814	OpgC protein	-0.53058	0.14581394565309205	0.129042	0.8892691297450769
GFF3081		-0.530673	0.5477300226642731	0.720629	0.1422885094535192
GFF2474	Two-component transcriptional response regulator SMc02366, LuxR family	-0.530889	0.3733635463493818	0.971219	0.012683022591800215
GFF4168	ABC transporter, permease protein 2 (cluster 5, nickel/peptides/opines)	-0.53105	0.30049894661127297	0.47035758758721197	0.327572
GFF2278	ABC transporter, permease protein 2 (cluster 4, leucine/isoleucine/valine/benzoate) / ABC transporter, ATP-binding protein 1 (cluster 4, leucine/isoleucine/valine/benzoate)	-0.531304	0.26041920677488245	0.2639879043651125	0.5784159715689182
GFF6580	CopG domain-containing protein	-0.531778	0.686397	0.6972443648330657	0.15661498703938664
GFF5583	Transcriptional regulator PA0181, LysR family	-0.53179	0.15089390230409633	0.20876681385187376	0.6803385368310607
GFF5782	BUG/TctC family periplasmic protein	-0.532396	0.20719491498030446	0.296917	0.5273651225477304
GFF4510	hypothetical protein	-0.532517	0.10092591945857772	0.20673303864787826	0.6845901118784561
GFF145	Adenosylmethionine-8-amino-7-oxononanoate aminotransferase (EC 2.6.1.62)	-0.533436	0.3553737257600101	0.164501	0.7838321613027496
GFF6389	Amidohydrolase domain protein	-0.533627	0.2013820580916753	0.5585843242432867	0.2529112562292951
GFF3731	Glutathione S-transferase	-0.533643	0.39447956902474723	0.2524857038607995	0.5977632072884412
GFF3416	Alkanesulfonates transport system permease protein	-0.534619	0.8490455782699688	0.969095	0.0136337
GFF959	Phage holin	-0.535103	0.8151315726198275	1.2019959290357243	-0.079903
GFF2089	CDP-alcohol phosphatidyltransferase family protein	-0.535139	0.34214237069827447	0.4733968581806155	0.32477462870383017
GFF4710	MutT/Nudix family protein	-0.535452	0.497164	1.0455288116732109	-0.019336
GFF1974	hypothetical protein	-0.535683	0.8400011417721918	0.42611084306851954	0.37047741434470205
GFF1411	Two-component transcriptional response regulator, LuxR family	-0.536353	0.19825211627515946	0.18321942235088973	0.7370284904240636
GFF5733	Methyl-accepting chemotaxis sensor/transducer protein	-0.537045	0.5310344393556157	0.5151988938418963	0.2880250780994793
GFF6745	hypothetical protein	-0.538877	0.2689739759228473	0.3403083064739488	0.4681274502231061
GFF1458		-0.539151	0.6578395538431713	0.6203486496773315	0.20736415877068293
GFF6516	Cytochrome c oxidase polypeptide II (EC 1.9.3.1)	-0.539752	0.40452393524783775	0.5864716775829415	0.23175295638126647
GFF4958	ABC transporter, permease protein 1 (cluster 4, leucine/isoleucine/valine/benzoate)	-0.540081	0.4251425120974142	0.5602896709866545	0.25158738373419437
GFF2252	RNA-2',3'-PO4:RNA-5'-OH ligase	-0.540959	0.7515895500661746	0.6029000295545802	0.21975469484522825
GFF3463	Urea ABC transporter, permease protein UrtB	-0.541893	0.2900292423355377	0.2232802106730265	0.6511497667465405
GFF4546	Permease of the drug/metabolite transporter (DMT) superfamily	-0.541904	0.0920047	0.1367557637764495	0.8640543606175215
GFF3554	FIG01121542: hypothetical protein	-0.542348	0.5182866464879332	0.352675	0.4526254813177759
GFF4523	Cytosine deaminase (EC 3.5.4.1)	-0.542824	0.29913043007617424	0.3450823730889125	0.4620772240343078
GFF4459	Acyl-CoA:1-acyl-sn-glycerol-3-phosphate acyltransferase (EC 2.3.1.51)	-0.54345	0.23847	0.35754454263172375	0.44666984641073854
GFF6344	HipA-like	-0.545264	0.45455921499293617	0.26624284178632074	0.5747220598517677
GFF2336	Transcriptional regulator, AraC family	-0.546513	0.8574296552408899	0.5656018235299602	0.24748919902069966
GFF6609	FIG00957806: hypothetical protein	-0.547257	0.6500493911757699	0.38474091373598046	0.414832
GFF4924	Transmembrane component BioN of energizing module of biotin ECF transporter	-0.547266	1.0375023409079118	0.527772	0.2775534693599894
GFF3527	UDP-N-acetylglucosamine:LPS N-acetylglucosamine transferase	-0.547442	0.38262129748352913	0.24403741493841624	0.6125435840891215
GFF631	Formamidase (EC 3.5.1.49)	-0.548539	0.5007725630477344	0.45346820008726074	0.34345316287258465
GFF3441	Hypothetical protein VC0266 (sugar utilization related?)	-0.549013	0.23732783647521188	0.4005575497736125	0.3973350781975588
GFF2480	Urease accessory protein UreG	-0.549122	0.11714867594612348	0.20953018699173204	0.6787533994303455
GFF4940	FIG033889: YebC paralog in Betaproteobacteria	-0.549161	0.47932792871628965	0.34331995759636347	0.4643009497870592
GFF3351	FIG00458971: hypothetical protein	-0.549213	0.25720095287608313	0.7466570541643989	0.12687882747955914
GFF5673	Sensor histidine kinase PrrB (RegB) (EC 2.7.3.-)	-0.550029	0.068261	0.2626143080594235	0.5806816158627828
GFF2469	hypothetical protein	-0.55023	0.0756125	0.32086471598142624	0.4936780376476278
GFF3548	hypothetical protein	-0.551619	0.49503130635771003	0.2634233601084145	0.5793457148854863
GFF6730	Branched-chain amino acid transport ATP-binding protein LivG (TC 3.A.1.4.1)	-0.551889	0.8293391308613384	0.45383326280665476	0.34310367653398327
GFF5820	hypothetical protein	-0.552397	0.12033951416216483	0.2065537508866405	0.6849669141002278
GFF1852	FHA domain protein	-0.553103	0.25912118815621277	0.15811622338695502	0.8010235673482501
GFF5964	Homoserine/homoserine lactone efflux protein	-0.553281	0.28268370649221786	0.34182061600157976	0.46620174750843923
GFF1135	hypothetical protein	-0.553428	0.3374292486642456	0.49928546261722073	0.30165107884181525
GFF1530	Nucleoside-diphosphate-sugar epimerases	-0.553452	0.8941276950377591	1.0637320637452043	-0.0268323
GFF5786	Transcriptional regulator, LuxR family	-0.553738	0.17147228555276722	0.29678524700171177	0.5275576913478386
GFF1864	Transcriptional regulator, LysR family	-0.553778	0.5153269677762089	0.42271293102860596	0.3739544666529503
GFF5737	2-keto-3-deoxy-D-arabino-heptulosonate-7-phosphat e synthase I alpha (EC 2.5.1.54)	-0.554286	0.5477270286970981	0.7938777913384257	0.10024634723571381
GFF5252	ABC transporter, permease protein 1 (cluster 5, nickel/peptides/opines)	-0.554306	0.24628545348104244	0.20832470147821375	0.6812592318301968
GFF1290	Sulfate and thiosulfate import ATP-binding protein CysA (EC 3.6.3.25)	-0.554942	0.578284	0.3933410945492995	0.4052306780406234
GFF735		-0.555404	0.1986155038360435	0.30187205627484276	0.5201770869348902
GFF1422	L-lactate dehydrogenase	-0.55541	0.756754	0.9290507051275773	0.0319606
GFF6429	Pyruvate:Oxaloacetate transcarboxylase domain protein	-0.555898	0.8697920142120807	0.8582543069092999	0.066384
GFF2301		-0.556609	0.5966809440528013	0.742611	0.12923858709551367
GFF6274	Ketosteroid isomerase-related protein	-0.556746	0.3587599994358959	0.4814667809793688	0.31743367185208643
GFF4326	Branched-chain amino acid ABC transporter, substrate-binding protein LivJ (TC 3.A.1.4.1)	-0.55676	0.5362720908202919	0.5445666612523918	0.26394894999075286
GFF6225	ABC transporter, substrate-binding protein (cluster 12, methionine/phosphonates)	-0.556784	0.21448965679920742	0.457163	0.33992866463537535
GFF1758		-0.557273	0.3684187507022856	0.3446441676945355	0.4626290665373034
GFF1407	hypothetical protein	-0.557357	0.4886672339997492	0.6402466682596507	0.193653
GFF5271	Transcriptional regulator, LysR family	-0.557872	0.4095308006518079	0.253462	0.5960868918101138
GFF3315	Cu(I)-responsive transcriptional regulator	-0.55833	0.0843487	0.24483486371497348	0.6111267399539414
GFF4645	GGDEF domain protein	-0.559102	0.28665154338237914	0.22029200052471676	0.6570012731218197
GFF5228	Arachidonate 15-lipoxygenase precursor (EC 1.13.11.33)	-0.559103	0.12196894347699401	0.14927608265578926	0.8260097703238413
GFF3961	ATP-dependent RNA helicase NGO0650	-0.559312	0.26114472346962303	0.28771442153445775	0.5410383687809867
GFF2693		-0.559691	0.19472318726801874	0.34544597985647596	0.4616198570727438
GFF1682	3-isopropylmalate dehydratase large subunit (EC 4.2.1.33)	-0.559708	1.0141284669643111	0.7542908736833298	0.12246114686836926
GFF6953	Universal stress protein UspA and related nucleotide-binding proteins	-0.559992	0.42821560069588976	0.34299791877379676	0.46470851514031364
GFF490	Cell division trigger factor (EC 5.2.1.8)	-0.560044	0.21701356612231074	0.19485223602503252	0.7102946061003845
GFF1795	Hydantoin racemase (EC 5.1.99.5)	-0.560711	0.6817915924947561	0.28359668528687626	0.5472988495469104
GFF2406	DipZ protein	-0.560836	0.11699068997503258	0.32516867913066294	0.4878912931388826
GFF6921		-0.561636	0.6560162501296002	0.4261225312262445	0.3704655018743459
GFF2478		-0.562325	0.4711493874408384	0.3001529039643758	0.5226574505103292
GFF4060	hypothetical protein	-0.562771	0.5859827813785653	0.455078	0.3419143070446822
GFF4302	hypothetical protein AF1210	-0.563848	0.7923088017651215	0.7354815377369678	0.13342822458103745
GFF6534	Methylated-DNA--protein-cysteine methyltransferase (EC 2.1.1.63)	-0.564521	0.3834122600433157	0.43237635895711274	0.3641380599896718
GFF123	Dihydroorotate dehydrogenase (NAD(+)), catalytic subunit (EC 1.3.1.14)	-0.564925	0.503074	0.5478976598990815	0.26130055445685135
GFF6641	ABC transporter, permease protein 2 (cluster 5, nickel/peptides/opines)	-0.565318	0.6527794848566953	0.45731721543588805	0.3397824495528793
GFF3988	Transcriptional regulator, MarR family	-0.566255	0.37096525718957724	0.33408050920224275	0.476149
GFF3572	Efflux ABC transporter, permease protein	-0.567093	0.19760385840658443	0.19370205822650802	0.7128657645588145
GFF42	hypothetical protein	-0.567273	0.5171332809076385	0.3529015750274583	0.4523464033453084
GFF2673	FIG00655207: hypothetical protein	-0.567339	0.32945413356622005	0.3003482780601212	0.5223748535822201
GFF2591	Virulence factor mviM	-0.5674	0.4608060409620517	0.28501236919520273	0.5451362917225283
GFF114	ABC transporter, permease protein (cluster 3, basic aa/glutamine/opines)	-0.567448	0.48827858743936187	0.28025396455012375	0.5524482350396315
GFF3852	Tetrapyrrole methylase family protein	-0.567639	0.3080136130005528	0.27408275388252523	0.5621182907257042
GFF3455	Two component response regulator associated with urea and amide use	-0.569497	0.23549104473320143	0.5735662735680416	0.24141639366159967
GFF121	Uncharacterized MFS-type transporter	-0.569679	0.14165524085879955	0.382573	0.4172859779512798
GFF7240	Polyhydroxyalkanoic acid synthase	-0.570359	0.17615273681026913	0.22856358692527526	0.6409929570424004
GFF3774	hypothetical protein	-0.570497	0.4654624798098406	0.4730917688972745	0.32505460797255276
GFF445	Ferrichrome transport ATP-binding protein FhuC	-0.570578	0.3168596268296699	0.36953996018290347	0.43233859232034966
GFF5198	ABC transporter, permease protein (cluster 2, ribose/xylose/arabinose/galactose)	-0.570578	0.2595318436515086	0.3739960726887002	0.4271329582770103
GFF4969	Oxidoreductase, short-chain dehydrogenase/reductase family	-0.571	0.5777563585729337	0.43950404531888754	0.35703712320321257
GFF7011	Taurine ABC transporter, permease protein TauC	-0.571335	1.0482727988489506	0.6771562786977945	0.1693110903346082
GFF4511	Transcriptional regulator, LysR family	-0.571893	0.34030264482487277	0.211002	0.675714
GFF6988	Flagellar hook protein FlgE	-0.572208	0.48922880227294335	0.686419	0.163411
GFF3546	Chaperone protein HtpG	-0.572413	0.12375877231979511	0.0924848	1.0339298420349987
GFF2435	FIG138928: iron-regulated membrane protein	-0.572467	0.11733247491634845	0.25740715624250976	0.5893793833312796
GFF5690	Glutamate/aspartate ABC transporter, ATP-binding protein GltL (TC 3.A.1.3.4)	-0.573117	0.74794	0.7260341646777999	0.13904294241018542
GFF4933	Dipeptide transport ATP-binding protein DppD (TC 3.A.1.5.2)	-0.574167	0.32724201075689724	0.3513073224798795	0.4543127978895488
GFF1555	Transcriptional regulator, LysR family	-0.575885	0.3025913802841153	0.27165545395672924	0.5659815713240399
GFF2888	ABC transporter, ATP-binding protein 2 (cluster 4, leucine/isoleucine/valine/benzoate)	-0.576404	0.6390388060887294	0.5310990141704923	0.27482450472040837
GFF1638	Siderophore biosynthesis non-ribosomal peptide synthetase modules	-0.576426	0.11074751729333628	0.21156806957877752	0.6745498765807417
GFF5988	Sensory histidine kinase BaeS	-0.576679	0.9199361726727899	1.4585	-0.163906
GFF6910	Xanthine permease	-0.576953	0.11038361124030899	0.2545504965438225	0.5942260514609317
GFF1511	Transcriptional regulator, LysR family	-0.577261	0.6284635346299228	0.3221940491452677	0.49188248516832017
GFF5227	Putative diheme cytochrome c-553	-0.577548	0.6100146713667057	0.284694	0.5456221954643008
GFF633	Urea ABC transporter, ATPase protein UrtD	-0.578933	0.5134283640011497	1.2413862354326572	-0.0939069
GFF6359	FIG01219766: hypothetical protein	-0.579106	0.23009951627322545	0.48499400277766247	0.3142636316589143
GFF3552	Hsp90xo protein	-0.579173	0.2660249940368498	0.21573	0.6660899931627989
GFF6268	BUG/TctC family periplasmic protein	-0.580129	0.40197291438777766	0.38119602663579977	0.4188516348415289
GFF6938	Efflux transport system, outer membrane factor (OMF) lipoprotein	-0.580623	0.216779	0.38399433721916576	0.41567518014445426
GFF2086	hypothetical protein	-0.580782	0.6948738085643279	0.9976442610496883	0.00102429
GFF7078		-0.581729	0.567078	0.6653492284012495	0.1769503424308941
GFF3849	Iron-sulfur cluster-binding protein, Rieske family	-0.582242	0.7766986266484512	0.49835408244878954	0.3024619797072035
GFF3358	Alkanesulfonate utilization operon LysR-family regulator Cbl	-0.582422	0.2452014960557842	0.16304622787708126	0.7876892442736562
GFF4547		-0.583066	0.10040440409959157	0.10803413868526641	0.9664389861811563
GFF3864	Sigma factor RpoE negative regulatory protein RseA	-0.584829	0.38597317850580626	0.3347710943057083	0.4752520480667056
GFF3002	Cobalt-containing nitrile hydratase subunit beta (EC 4.2.1.84)	-0.585632	0.14405406695913936	0.21897891744973025	0.6595976955525233
GFF4623	Transcriptional regulator, AcrR family	-0.58627	0.6080395794553549	0.45193480213269027	0.344924
GFF3135		-0.586303	0.524634	0.36851253978451876	0.43354772933393415
GFF3541	hypothetical protein	-0.586471	0.20192840915305318	0.20278536522187374	0.6929633907229421
GFF5186	hypothetical protein	-0.587022	0.3768990982281943	0.40263590838795627	0.3950874959170005
GFF2063	Uncharacterized MFS-type transporter	-0.587731	0.16190140951303378	0.11792114269123474	0.9284083210208677
GFF2432	Fe2+-dicitrate sensor, membrane component	-0.588144	0.864842	1.0854536200354863	-0.0356113
GFF40		-0.589195	0.39572637664002613	0.193348	0.7136604351901564
GFF3474	Alkyl sulfatase and related hydrolases, MBL-fold metallo-hydrolase superfamily	-0.589722	0.15964650005660797	0.14500058790284026	0.8386302369205988
GFF446	Iron(III) dicitrate transport system permease protein FecD (TC 3.A.1.14.1)	-0.589823	0.5302693523210292	0.378576	0.4218469295995579
GFF6340		-0.59001	0.2617015121537909	0.8334802328287002	0.0791047
GFF635	Urea ABC transporter, permease protein UrtB	-0.590103	0.281932	0.3727756657995568	0.42855244544333637
GFF6222	T6SS component TssM (IcmF/VasK)	-0.590345	0.255197	0.14422246769852498	0.840967
GFF5769	Chemotaxis response - phosphatase CheZ	-0.590426	0.4838160426973057	0.5737826299280433	0.2412526032503292
GFF1889	Aerobic C4-dicarboxylate transporter for fumarate, L-malate, D-malate, succunate	-0.590764	0.29324715820578484	0.47719089024641903	0.3213078557675701
GFF2597	4-carboxymuconolactone decarboxylase (EC 4.1.1.44)	-0.592083	0.4403397787149483	0.473111	0.3250371116039147
GFF6905	Chloride channel protein	-0.592176	0.3640731829337226	0.23682239312587622	0.6255772345876544
GFF5239	hypothetical protein	-0.592452	0.44639859322494563	0.5941213803014835	0.22612481863849476
GFF716		-0.592455	0.36987731376855415	0.3130154013642017	0.5044342932429111
GFF2687	Protein containing domains DUF404, DUF407, DUF403	-0.592594	0.0719914	0.21672520838837475	0.6640905707879631
GFF895	Putative transcriptional regulatory protein	-0.592994	0.0736574	0.22735530801221351	0.6432949019668825
GFF4714	putative lipoprotein	-0.593074	0.48696365900496374	0.20437602087871098	0.6895700606457498
GFF7131		-0.593406	0.6715373887877669	0.37214635454158973	0.4292862308981634
GFF1552	Phosphate regulon transcriptional regulatory protein PhoB (SphR)	-0.594083	0.4945032016949586	0.45150300121437525	0.345339
GFF4568	Enoyl-CoA hydratase (EC 4.2.1.17) / Delta(3)-cis-delta(2)-trans-enoyl-CoA isomerase (EC 5.3.3.8) / 3-hydroxyacyl-CoA dehydrogenase (EC 1.1.1.35) / 3-hydroxybutyryl-CoA epimerase (EC 5.1.2.3)	-0.594277	0.0975454	0.16292724795849073	0.7880062781934459
GFF2926	FIG00349048: hypothetical protein	-0.594925	0.6650115859400221	0.390119	0.40880330579317237
GFF2011	hypothetical protein	-0.595012	0.5938501589676162	0.42430812902343074	0.37231864780868257
GFF6147	Phosphonoacetaldehyde dehydrogenase (NAD+)	-0.595514	0.5520586683624771	0.356224	0.4482771886421606
GFF4139	probable epoxide hydrolase	-0.595519	1.1786044561043543	0.8603999454577287	0.0652996
GFF3017	T6SS AAA+ chaperone ClpV (TssH)	-0.595521	0.29134625737810443	0.4496198783044253	0.3471544962666654
GFF38		-0.595715	0.3643395913506577	0.37734914444686574	0.42325663033516797
GFF3369	1,4-dihydroxy-2-naphthoyl-CoA hydrolase (EC 3.1.2.28) in menaquinone biosynthesis	-0.597058	0.6910375601447056	1.3847860832945373	-0.141383
GFF7201	Alkanesulfonates transport system permease protein	-0.597877	0.4502872713280704	1.0125208392568827	-0.00540397
GFF2709	hypothetical protein	-0.598686	0.0899178	0.13888882569444075	0.8573326940353142
GFF4267	Transcriptional regulator, AraC family	-0.598759	0.12158851693183097	0.34309283336104074	0.4645883535388728
GFF5805	Putative transmembrane protein	-0.599832	0.9793375634937715	0.5207837698765237	0.28334255893084015
GFF7284	Dipeptide ABC transporter, permease protein DppB (TC 3.A.1.5.2)	-0.599905	0.2627817647543502	0.20259304545657175	0.6933754670294141
GFF7212	Nitrilotriacetate monooxygenase [FMNH2]	-0.600435	1.1773819227392093	1.2412989373128978	-0.0938764
GFF3763		-0.600599	0.16110374296347932	0.2625013872496865	0.5808683971216742
GFF1636	Non-ribosomal peptide synthetase modules, pyoverdine @ Siderophore biosynthesis non-ribosomal peptide synthetase modules	-0.600679	0.47332698650780797	0.2224994474648795	0.6526710631695747
GFF6740	hypothetical protein	-0.60095	0.8690704398024559	0.7533826033866202	0.12298441245824152
GFF4886	hypothetical protein	-0.601193	0.47388134284220196	0.4468065034927992	0.34988051413637444
GFF6138	TRAP dicarboxylate transporter, DctQ subunit, unknown substrate 6	-0.601448	0.31717888842352426	0.32958402293163674	0.48203384952591555
GFF4787	ADP-ribosylglycohydrolase family protein	-0.601478	0.13660324103570146	0.2770764532148065	0.5574003802928024
GFF4961	ABC transporter, ATP-binding protein 2 (cluster 4, leucine/isoleucine/valine/benzoate)	-0.601722	0.4995720835112852	0.47972061834290525	0.31901161520073473
GFF77	ABC transporter, ATP-binding protein (cluster 1, maltose/g3p/polyamine/iron); ABC transporter, ATP-binding protein (cluster 10, nitrate/sulfonate/bicarbonate)	-0.60178	0.582824	0.7832429516051557	0.10610350464001458
GFF5996	BUG/TctC family periplasmic protein	-0.602025	0.27449534916142315	0.29448982547560826	0.5309297053459167
GFF1654	Methyl-accepting chemotaxis protein I (serine chemoreceptor protein)	-0.602201	0.5470118240534728	0.379422	0.4208770858389466
GFF1564	Prevent host death protein, Phd antitoxin	-0.60228	0.3585281160221255	0.384927	0.41462133603394224
GFF71	Aminoglycoside 3''-nucleotidyltransferase (EC 2.7.7.-) => ANT(3'')-Ia (AadA family)	-0.602477	0.2683548588690038	0.61341	0.2122491215142241
GFF3165	Aerobic cobaltochelatase CobT subunit (EC 6.6.1.2)	-0.60331	0.29472715285770307	0.8460794549406236	0.0725889
GFF907	Transcriptional regulator, LysR family	-0.603936	0.22010367720771357	0.5061405728845957	0.2957288476870004
GFF4588	Inosine-uridine preferring nucleoside hydrolase (EC 3.2.2.1)	-0.60416	0.2172072544310673	0.23123007274642124	0.6359556841853353
GFF6596	Glycolate dehydrogenase (EC 1.1.99.14), FAD-binding subunit GlcE	-0.604338	0.3231276219555018	0.4586264649006458	0.33854088805201976
GFF1872		-0.604658	0.7006244841169561	0.30046777273235226	0.5222021022804446
GFF6233	hypothetical protein	-0.605324	0.4372198301836082	0.3640104787609485	0.4388861141461264
GFF5940	T6SS associated component TagJ (ImpE)	-0.605678	0.35236323301252764	0.496381	0.3041849745442099
GFF4123		-0.605814	0.2962748879588429	0.30955621325851673	0.5092604746205224
GFF3424	FIG00443816: hypothetical protein	-0.605935	0.13536103488005952	0.18182	0.7403573980190636
GFF434	OsmC/Ohr family protein	-0.606001	0.35881130037902936	0.33808106307507546	0.47097915467737106
GFF4313	2-dehydropantoate 2-reductase (EC 1.1.1.169)	-0.606532	0.46529152717258243	0.5092163600026385	0.2930976518669022
GFF3414	Fumarylacetoacetase (EC 3.7.1.2)	-0.607121	0.34315766738965464	0.232969	0.6327009563248228
GFF6264	Ribose 1,5-bisphosphate phosphokinase PhnN (EC 2.7.4.23)	-0.607712	0.5754533713429212	0.386389	0.4129757133822152
GFF643		-0.607791	0.8228481199251343	1.483528656588295	-0.171296
GFF5647	ABC transporter, ATP-binding protein (cluster 12, methionine/phosphonates)	-0.608347	0.6968394021540985	0.39252431655812975	0.406133
GFF5781	Transcriptional regulator, LysR family	-0.608922	0.28636601533058353	0.4359272552662938	0.3605859769522337
GFF3137	hypothetical protein	-0.609266	0.4332711775591168	0.32766917566071174	0.4845644114406383
GFF2943	S-formylglutathione hydrolase (EC 3.1.2.12)	-0.610189	0.14898191169652475	0.27590007284219525	0.5592481848598531
GFF4318		-0.610214	0.5191097910560122	0.42440497445532477	0.37221953437051536
GFF3558	hypothetical protein	-0.610282	0.31725574071117313	0.2290388452987045	0.6400908544802798
GFF3544		-0.610336	0.29502090920656665	0.34226091380998075	0.46564269445217454
GFF6247	ApaG protein	-0.611655	0.3567126819010858	0.24987107200891576	0.6022840199604149
GFF1672	BUG/TctC family periplasmic protein	-0.611879	0.5745342122254569	0.7950742771352006	0.0995923
GFF5596	Spermidine/putrescine import ABC transporter permease protein PotB (TC 3.A.1.11.1)	-0.611907	0.16312486016285563	0.1582746083951675	0.8005887523414983
GFF4337	Electron transfer flavoprotein, alpha subunit	-0.614057	0.3917375126362334	0.7121935342450458	0.14740197345093184
GFF3564	BUG/TctC family periplasmic protein	-0.614353	0.2661720002738518	0.17113354826626076	0.7666648449374571
GFF6647	Two-component transcriptional response regulator, LuxR family	-0.615292	0.21885114012919157	0.2552334699260993	0.593062
GFF1738	Uncharacterized proteins YbdD and YjiX	-0.616089	0.5694485658751859	0.6018556691790325	0.22050764428104414
GFF6833	FIG00432169: hypothetical protein	-0.616242	0.4661246890652119	0.4957661196217865	0.3047231559951171
GFF833	Proteins containing SET domain	-0.61676	0.17837484225199446	0.19851154616993727	0.702214
GFF4605	FIG00537210: hypothetical protein	-0.618063	0.11979147275659022	0.25012442713751026	0.6018438930236106
GFF3393	Benzoate ABC transporter, ATP-binding protein 2	-0.618281	0.8108556184902378	0.491156	0.3087806874392625
GFF4572	Enoyl-CoA hydratase (EC 4.2.1.17)	-0.61873	0.2105281439896264	0.3094822338304605	0.5093642770828193
GFF3555	Mg-chelatase subunit ChlD	-0.618844	0.34717147190424885	0.23672703088403801	0.625752
GFF7259		-0.618916	0.3383760657302855	0.48425597893343075	0.31492500849885297
GFF5843	hypothetical protein	-0.619084	0.8678575179185625	0.9707518154753638	0.012891788574657233
GFF2222	ABC transporter, ATP-binding protein 1 (cluster 4, leucine/isoleucine/valine/benzoate)	-0.619552	0.0826239	0.6552590061480195	0.18358700121919705
GFF6011	putative decarboxylase	-0.620023	0.11446433040697969	0.6474585048655473	0.1887880599654534
GFF3060	Dihydrodipicolinate synthase family	-0.620114	0.2984159494763886	0.359999	0.44369874777520935
GFF4849	Conjugative transfer protein TrbB	-0.620187	0.670533	0.46091429987391247	0.3363798176728481
GFF2708		-0.620344	0.5148503259777945	0.808547	0.0922945
GFF6170	Na(+) H(+) antiporter subunit E	-0.620595	0.39201170421199893	0.41077997076640077	0.3863907403369132
GFF946	Iron-sulfur cluster regulator IscR	-0.620809	0.4893192867000035	0.640693	0.19334990144057007
GFF1497	BUG/TctC family periplasmic protein	-0.62153	0.46493163130047965	0.48121296421507154	0.31766268097636335
GFF7093	5-carboxymethyl-2-oxo-hex-3- ene-1,7-dioate decarboxylase (EC 4.1.1.68) / 2-hydroxyhepta-2,4-diene-1,7-dioate isomerase (EC 5.3.3.-)	-0.621672	0.7682676190690869	0.8134877777452687	0.089649
GFF1257	Organosulfonate utilization protein SsuF	-0.621841	0.4230546131586344	1.1544588430890927	-0.0623785
GFF2433	Putative OMR family iron-siderophore receptor precursor	-0.622052	0.24066050539968045	0.127025	0.8961118654929159
GFF1579	hypothetical protein	-0.622189	0.8859097650957002	0.7024879323409743	0.15336113186806336
GFF5751	Flagellar hook-basal body complex protein FliE	-0.623556	0.7401063365255542	0.6394533521896749	0.1941911316005533
GFF2450	Dihydropyrimidinase (EC 3.5.2.2) @ D-hydantoinase (EC 3.5.2.2)	-0.623788	0.5270845071559057	0.5604406856724115	0.25147034426128667
GFF4683	Lead, cadmium, zinc and mercury transporting ATPase (EC 3.6.3.3) (EC 3.6.3.5); Copper-translocating P-type ATPase (EC 3.6.3.4)	-0.626256	0.0740555	0.14813801321274472	0.829333
GFF2683	Protein containing domains DUF404, DUF407	-0.626445	0.0927638	0.11447725334377626	0.9412807991640005
GFF1790	Hydroxymethylpyrimidine ABC transporter, ATPase component	-0.627021	0.0851962	0.47906940642585705	0.31960156248493027
GFF4720	Putrescine transport system permease protein potI	-0.627523	0.18431744695793348	0.29512357397787775	0.5299960983970285
GFF6381	ABC transporter, permease protein 1 (cluster 4, leucine/isoleucine/valine/benzoate) / ABC transporter, permease protein 2 (cluster 4, leucine/isoleucine/valine/benzoate)	-0.629891	0.0544977	0.2982315000912742	0.5254464869953088
GFF3532	Two-component system response regulator QseB	-0.630625	0.4866852888024728	0.3858026205001678	0.4136348268090404
GFF6930		-0.630809	0.9112427515897271	1.4178141269814857	-0.151619
GFF3384	Transcriptional regulator, Crp/Fnr family	-0.631321	1.1084080325846064	0.8013421496836142	0.096182
GFF428	Efflux transport system, outer membrane factor (OMF) lipoprotein	-0.631825	0.11634337634200152	0.1781929855479445	0.7491093956851096
GFF3398	benzoate degradation ring-cleavage hydrolase	-0.632935	0.4401506534284713	0.471585	0.32643995414567456
GFF437	Antiholin-like protein LrgA	-0.633229	0.23759076872219845	0.5062291699729515	0.29565283350946236
GFF6906	Transcriptional regulator, MarR family	-0.633609	1.0182627931005352	0.7531661408733787	0.12310921223792973
GFF5201	L-2-keto-3-deoxyarabonate dehydratase (EC 4.2.1.43)	-0.635042	0.2112139672633575	0.34694233248460976	0.45974270608815415
GFF4216	ABC transporter, permease protein (cluster 3, basic aa/glutamine/opines)	-0.635775	0.8186625702660367	1.5800747167480926	-0.198678
GFF67	Glycosyl transferase, group 1	-0.636314	0.17840729924089696	0.5498465691597293	0.2597584804390615
GFF3392	Transcriptional regulator, AraC family	-0.636315	0.3392247287411908	0.21889912874936374	0.6597559669843601
GFF2402	hypothetical protein	-0.636324	0.1865518677352985	0.252082	0.5984579715976862
GFF1613	Phosphonate ABC transporter permease protein PhnE (TC 3.A.1.9.1)	-0.637684	0.586152	0.5350858667851924	0.2715765198877578
GFF7345	Periplasmic aromatic aldehyde oxidoreductase, iron-sulfur subunit YagT	-0.637718	1.4409330142661263	1.4763726871368263	-0.169196
GFF897	putative oxygenase subunit	-0.638033	0.14262595189292157	0.4961661205645853	0.30437289374011206
GFF2403	CHAP domain containing protein	-0.638158	0.49850610762534353	0.3026989369358945	0.518989
GFF2983	Transcriptional regulator YfeR, LysR family	-0.638265	0.10466832320614258	0.33137847299566325	0.47967570763320444
GFF655	hypothetical protein	-0.638925	0.2528377849710536	0.37967563178222774	0.42058727571277543
GFF2182	Inner membrane component of TAM transport system	-0.639372	0.2362615455868067	0.1692310186977135	0.7715200312816819
GFF6438	hypothetical protein	-0.64016	0.49298084511101337	0.4219401839566993	0.37474911211607054
GFF6800	ABC transporter, substrate-binding protein (cluster 3, basic aa/glutamine/opines)	-0.64055	0.6579451616374355	0.45122457493571777	0.34560725550446564
GFF3450	Transcriptional regulator, LacI family	-0.640974	0.6417099887716133	0.49833791251041526	0.3024760713524556
GFF3053	Allophanate hydrolase 2 subunit 1 (EC 3.5.1.54)	-0.641568	0.8305140825676965	0.7081951478542458	0.1498470531036707
GFF4113	hypothetical protein	-0.641996	0.12136250422681728	0.6930558496380542	0.1592317665248463
GFF3388	Transcriptional regulator, AcrR family	-0.642234	0.24835726045867085	0.3649064671009412	0.43781843972835144
GFF5545	Pyrrolidone-carboxylate peptidase (EC 3.4.19.3)	-0.642405	0.2861155935858136	0.2290101426863685	0.6401452826593481
GFF6918	Transcriptional regulator, AraC family	-0.642956	0.4938051621454717	0.2630200768789588	0.5800110996282775
GFF2040	Putative drug efflux protein	-0.643155	0.31515637119648937	0.401455	0.39636265643591234
GFF1673	ABC transporter, ATP-binding protein 2 (cluster 4, leucine/isoleucine/valine/benzoate)	-0.643634	0.7025611970172159	0.9141650773475225	0.0389754
GFF136	Uncharacterized MFS-type transporter	-0.644025	0.4133814713704351	0.31067	0.5077004316561052
GFF6367	T6SS component TssF (ImpG/VasA)	-0.644484	0.3750322988964931	0.35497383451067427	0.44980365806160694
GFF3426	Predicted kinase	-0.644973	0.6708310883488089	0.6348213249821262	0.19734849280800745
GFF664		-0.645071	0.30922107025041834	0.23020670785351624	0.6378820258785799
GFF5607	Sigma-54 activated regulatory protein	-0.645136	0.12977833063262703	0.2826619899378025	0.5487325879382129
GFF7013	Taurine ABC transporter, substrate-binding protein TauA	-0.645265	0.3563702546632349	0.5264852219471028	0.2786138146340509
GFF6432		-0.645612	1.0264596919130062	1.1403333053647924	-0.0570318
GFF2990	Probable hydrolase protein (EC 3.-.-.-)	-0.648118	0.5956032545690985	0.7463272812770398	0.12707068287172993
GFF3475	Gate supefamily SpmA/SpmB domains protein	-0.648957	0.21174387240471393	0.20095790388009677	0.6968949078894298
GFF2486	Urease gamma subunit (EC 3.5.1.5)	-0.648971	0.312835	0.7180590751962843	0.14383982459284547
GFF7234	Cyclopropane-fatty-acyl-phospholipid synthase (EC 2.1.1.79)	-0.650391	0.2541984412399561	0.27031145177458904	0.5681355549777071
GFF3528	Nicotinamide phosphoribosyltransferase (EC 2.4.2.12)	-0.650689	0.24861359977389813	0.23074633974498648	0.6368651793211729
GFF2654	Efflux ABC transporter for glutathione/L-cysteine, essential for assembly of bd-type respiratory oxidases => CydC subunit	-0.650857	0.4161926641772512	0.552177	0.25792133459718947
GFF3762	hypothetical protein	-0.652242	0.36475860493789447	0.39699163523525977	0.40121864389038814
GFF4684	Na+/H+ antiporter	-0.652455	0.3751730035179176	0.498416	0.30240830890554976
GFF5015	Putative stomatin/prohibitin-family membrane protease subunit aq_911	-0.652516	0.45077997436011547	0.347753	0.45873
GFF2674	FIG00653968: hypothetical protein	-0.652795	0.28168715603778227	0.4029371984565795	0.39476263745475876
GFF2965	Acetyl-CoA acetyltransferase (EC 2.3.1.9)	-0.65358	0.20934395873299527	0.23634682003611274	0.6264502366022755
GFF6915	Alkyl hydroperoxide reductase and/or thiol-specific antioxidant family (AhpC/TSA) protein	-0.653766	0.16064620068163415	0.187474	0.7270585334822217
GFF3443	hypothetical protein	-0.654077	0.12281899167111725	0.17200764417387227	0.7644522522275534
GFF5122	AAA+ ATPase superfamily protein YifB/ComM, associated with DNA recombination	-0.655293	1.57954	1.274716767191072	-0.105414
GFF3044	LPS-assembly protein LptD @ Organic solvent tolerance protein precursor	-0.655442	0.184011	0.2344861588165875	0.6298827876055624
GFF1677	ABC transporter, substrate-binding protein (cluster 4, leucine/isoleucine/valine/benzoate)	-0.655654	0.0730936	0.32800466324876026	0.48411998187122357
GFF5540	FIG01201438: hypothetical protein	-0.655735	0.2667342007307744	0.216204	0.6651354259372225
GFF5916	T6SS component TssA (ImpA)	-0.655762	0.44631185356305936	0.40039444103446575	0.3975119607751759
GFF864		-0.656153	0.6376485776473991	1.0417799368376617	-0.017776
GFF1651	Transcriptional regulator, AcrR family	-0.656234	0.31380574507821835	0.36877307354194905	0.43324079705188245
GFF472	hypothetical protein	-0.656675	0.2408997637830615	0.2777205277859698	0.5563920180722736
GFF7324	hypothetical protein	-0.657349	0.20443693713328961	0.5106544516169153	0.2918728777889076
GFF819	Uncharacterized protein CC_2099	-0.657421	0.4148744775452209	0.955581	0.019732365818379623
GFF4587	Dienelactone hydrolase family protein	-0.65782	0.39342004255745694	0.34662286402947023	0.4601427936292215
GFF454	Z-ring-associated protein ZapA	-0.657851	0.29058557753171166	0.242763	0.6148166489080179
GFF867	Oxidoreductase, GMC family	-0.658018	0.0863593	0.321586	0.4927025185446572
GFF2251		-0.658286	0.9465866491011757	0.8532429831875143	0.0689273
GFF3592	hypothetical protein	-0.658344	0.22888219100984272	0.22695515208575526	0.6440599539344974
GFF2901	FIG00347713: hypothetical protein	-0.658703	0.500003	0.5096605282496885	0.2927189999744619
GFF900	hypothetical protein	-0.660795	0.0946253	0.26070036401067853	0.5838583624345914
GFF4324		-0.661235	0.6313896441394548	0.55993	0.2518665468566363
GFF6382	ABC transporter, substrate-binding protein (cluster 4, leucine/isoleucine/valine/benzoate)	-0.661507	0.0839438	0.23885318739506875	0.6218689588652255
GFF5777	5-keto-D-gluconate 5-reductase (EC 1.1.1.69)	-0.661597	0.5236099418672734	0.3752767129477845	0.4256483840336407
GFF4038	Cobalt/zinc/cadmium efflux RND transporter, membrane fusion protein, CzcB family	-0.662656	0.6123117798707991	0.5006949472724532	0.3004267912309376
GFF5795	esterase, PHB depolymerase family	-0.663132	0.8490965555696489	0.50561	0.29618417060906044
GFF4972	Branched-chain amino acid transport ATP-binding protein LivG (TC 3.A.1.4.1)	-0.663146	0.9008860991868747	0.8577953100634973	0.0666163
GFF3530	Pseudouridine synthase	-0.663355	0.20142092869314085	0.45697946680275625	0.3401033133975398
GFF604	Tricarballylate utilization protein, TcuB	-0.663633	0.13242201946788656	0.19098354990142102	0.7190040384837281
GFF583	Tripartite tricarboxylate transporter TctB family	-0.663816	0.4048252877581191	0.4067871115994777	0.3906328154589739
GFF7174		-0.664436	0.884666	0.48921074777997625	0.31050401024110336
GFF4265	hypothetical protein	-0.665499	0.6656572434210754	0.7313476566037792	0.13587612584322623
GFF5174	Uncharacterized conserved protein	-0.666951	0.20173126745590558	0.21628774716531923	0.6649680829151168
GFF5528	Conjugative transfer protein TrbL	-0.666964	0.1779791096560704	0.30712767228007926	0.5126810517525836
GFF4539		-0.667351	0.0684475	0.20980002273669976	0.6781944690765758
GFF636	Urea ABC transporter, substrate-binding protein UrtA	-0.667538	0.4093089088303321	0.29469326938944124	0.5306297830520286
GFF48	DNA double-strand break repair protein Mre11	-0.668492	0.2379465823875098	0.27886166091089926	0.5546111902853053
GFF5235	General secretion pathway protein D / Type II secretion outermembrane pore forming protein (PulD)	-0.668857	0.21363276210498777	0.215377	0.6668003028305396
GFF1668	BUG/TctC family periplasmic protein	-0.669039	0.2987420935648742	0.8398703256757734	0.0757878
GFF675		-0.669324	0.3888869769452673	0.5016210565842292	0.29962424138308025
GFF2335	Lactoylglutathione lyase and related lyases	-0.670899	0.2048428809690526	0.29038864971479095	0.5370203627053082
GFF5192	2-ketoglutaric semialdehyde dehydrogenase (EC 1.2.1.26)	-0.671693	0.5325762406029281	0.40349635393889755	0.3941603852823611
GFF4793	Homoserine dehydrogenase (EC 1.1.1.3)	-0.673639	0.2624930304672842	0.24500641421375477	0.6108225457531199
GFF3179	hypothetical protein	-0.674427	0.17937868486081468	0.2191303267254045	0.6592975137306308
GFF5930	VgrG protein	-0.674895	0.29932513261388055	0.3471337016410315	0.45950322059474946
GFF2453	NAD-dependent dihydropyrimidine dehydrogenase subunit PreT (EC 1.3.1.1)	-0.674947	0.4118222338193333	0.28668344687549274	0.5425973825267365
GFF2665	FIG001454: Transglutaminase-like enzymes, putative cysteine proteases	-0.675637	0.2624868156118909	0.19590715181618526	0.7079497092956659
GFF5221	Phosphonoacetaldehyde hydrolase (EC 3.11.1.1)	-0.676342	0.7262067208671429	0.6388078212554118	0.19462977520845626
GFF3972	Long-chain-fatty-acid--CoA ligase (EC 6.2.1.3)	-0.676697	0.17169763547864364	0.48923187364115184	0.3104852562646625
GFF1110	Recombination protein RecR	-0.678704	0.19782798303984755	0.46854861733639525	0.3292453393643351
GFF6892	Uncharacterized glutathione S-transferase-like protein	-0.679254	0.3372424976414696	0.24988126343117978	0.6022663068727964
GFF2488	Two-component transcriptional response regulator, LuxR family	-0.680131	0.41286342102750684	0.35709458557171947	0.44721673472503304
GFF4283	Putative transposase InsK for insertion sequence element IS150	-0.680997	0.7816012533103194	0.5749296528540633	0.2403852913909293
GFF2705	Hydroxymethylpyrimidine ABC transporter, substrate-binding component	-0.681893	0.37351	0.387362	0.4118824886259884
GFF5452		-0.68471	0.5832394030092916	0.3562566176409767	0.44823705967601946
GFF134	putative oxidoreductase (AsfA-like), putative L-aspartate oxidase( EC:1.4.3.16 )	-0.684828	0.6254980209781792	0.6112921797738472	0.21375116007933398
GFF782	Alpha-ketoglutarate-dependent dioxygenase AlkB (EC 1.14.11.33)	-0.687068	0.2862446181456519	0.6157619213935019	0.21058717129511828
GFF3413	Thioredoxin reductase (EC 1.8.1.9)	-0.687448	0.15642742180611457	0.43103135483437954	0.3654911364836865
GFF4353	Alpha-methylacyl-CoA racemase (EC 5.1.99.4)	-0.688945	0.4758939430985666	0.24034164394776172	0.619171
GFF4647		-0.689101	0.7779835553256769	0.7209434964844476	0.14209877151719877
GFF6005	Long-chain-fatty-acid--CoA ligase (EC 6.2.1.3)	-0.689286	0.18825563077954505	0.20606717575339276	0.6859911810712367
GFF3003	Cobalt-containing nitrile hydratase subunit alpha (EC 4.2.1.84)	-0.689376	0.2933168040960055	0.262119	0.5815022322777045
GFF3507	Transcriptional regulator, DeoR family	-0.689511	0.4688148253046535	0.272785	0.5641801546792614
GFF3164	Aerobic cobaltochelatase CobS subunit (EC 6.6.1.2)	-0.690797	0.7538299932066882	0.5513470337481008	0.25857495759151405
GFF3842	Uncharacterized protein EC-HemY in Proteobacteria (unrelated to HemY-type PPO in GramPositives)	-0.691293	0.6055160832926024	0.8753568095475625	0.0578149
GFF3238		-0.691561	0.6967786831280073	0.41947664551125946	0.3772922136384564
GFF1360	3-demethylubiquinol 3-O-methyltransferase (EC 2.1.1.64) @ 2-polyprenyl-6-hydroxyphenyl methylase (EC 2.1.1.222)	-0.692012	0.4525239556921751	0.31880353650093124	0.4964768696023969
GFF7180		-0.693548	0.9610241451027606	0.8087034555885066	0.0922107
GFF6444		-0.694766	0.33914467714135815	0.2730781834837523	0.5637129947379176
GFF3008	hypothetical protein	-0.694974	0.2248680392409107	0.25385311163374674	0.5954175088121293
GFF6355	T6SS secretion lipoprotein TssJ (VasD)	-0.696727	0.8299989544943192	0.6550178124677489	0.18374688970093822
GFF843		-0.700542	0.49378696881048406	0.372191	0.42923455289246576
GFF658	2-dehydropantoate 2-reductase (EC 1.1.1.169)	-0.701144	0.341631	0.4635234938034208	0.333928
GFF2471	Outer membrane porin protein 32 precursor	-0.701179	0.9467502800250693	0.6856086149456232	0.16392373396723908
GFF6992	Flagellum-specific ATP synthase FliI	-0.703553	0.30821758101950797	0.7696639316033158	0.11369886510049143
GFF11	Two-component transcriptional response regulator, OmpR family	-0.703869	0.8231186928021458	0.5959780391147302	0.22476974305675895
GFF5765	Chemotaxis protein methyltransferase CheR (EC 2.1.1.80)	-0.706087	0.4510900021109207	0.3083895954306788	0.5109002827717547
GFF1571	Transcriptional regulator, LysR family	-0.708172	0.19292787367164352	0.21859676434428826	0.6603562707386533
GFF4567	Transcriptional regulator, LysR family	-0.709093	0.21586306310191045	0.20971779416657574	0.6783647188885175
GFF3524	Possible NADH oxidoreductase	-0.710166	0.13933252112060784	0.1855342679880575	0.7315758648971677
GFF5441	4-carboxymuconolactone decarboxylase domain/alkylhydroperoxidase AhpD family core domain protein	-0.711086	0.3850753130487406	0.24748241842410873	0.6064556486601447
GFF3407	MaoC domain protein	-0.711142	0.1381934174908214	0.23139351357741975	0.635649
GFF3746	Probable NADH dehydrogenase/NAD(P)H nitroreductase	-0.7117	0.39638419213107395	0.556894	0.25422760245924914
GFF4593	Glutamate/aspartate ABC transporter, substrate-binding protein GltI (TC 3.A.1.3.4)	-0.711724	0.15340325446885197	0.14916138696922399	0.8263435870278123
GFF1602	Branched-chain amino acid transport ATP-binding protein LivF (TC 3.A.1.4.1)	-0.711859	0.37592273838258267	1.282438391104382	-0.108037
GFF6851		-0.7119	0.20358987404358073	0.4308088145982565	0.36571541936611773
GFF512	ABC transporter, ATP-binding protein 1 (cluster 4, leucine/isoleucine/valine/benzoate)	-0.714391	0.27584540709252514	0.3755651774254853	0.42531468252161664
GFF6373	T6SS component TssA (ImpA)	-0.714525	0.7665607368465396	0.7843423923374463	0.10549431149675084
GFF3556	BUG/TctC family periplasmic protein	-0.715411	0.20363444044159554	0.3335358498699135	0.47685747939685563
GFF1573	Oxidoreductase, short-chain dehydrogenase/reductase family	-0.716476	0.6963804389557579	1.1808943435957804	-0.072211
GFF1139	Domain of unknown function / Efflux ABC transporter, permease protein	-0.716795	0.21754104823037762	0.168308	0.7738962505835534
GFF3169	Long-chain-fatty-acid--CoA ligase (EC 6.2.1.3)	-0.719044	0.17466217518174906	0.36656092505651927	0.43585383216374896
GFF5817	Two-component system sensor histidine kinase	-0.719722	0.30991194080042034	0.23131548423716775	0.6357952946237715
GFF6712	ABC transporter, ATP-binding protein (cluster 5, nickel/peptides/opines)	-0.720209	0.64981	0.8179315286142776	0.0872831
GFF5190	L-arabinose 1-dehydrogenase (EC 1.1.1.376)	-0.720389	0.23641241789329018	0.32345779097073624	0.49018238375722356
GFF5770	Flagellar biosynthesis protein FlhB	-0.721111	0.43858547254358987	0.46624576050051225	0.33138510413683103
GFF1687	BUG/TctC family periplasmic protein	-0.7224	0.1537651756941606	0.470138	0.3277746540352308
GFF447	Vitamin B12 ABC transporter, substrate-binding protein BtuF	-0.722722	0.7092812947761381	0.4724240919513327	0.3256679630171816
GFF3468	Nucleoside-diphosphate-sugar epimerases	-0.724101	0.1379682121073669	0.24690049200825426	0.607478
GFF3767	5'-nucleotidase/2',3'-cyclic phosphodiesterase and related esterases	-0.72562	0.0791222	0.9905677786123721	0.0041158
GFF2672	ABC transporter, ATP-binding protein	-0.726634	0.315934	0.35548688491638625	0.4491764171944412
GFF1398	Transcriptional regulator, LacI family	-0.728848	0.21581949249666976	0.4094011967234415	0.38785089218248386
GFF840		-0.729036	0.6376120304457744	0.6503462918770112	0.1868553316583937
GFF3440	FIG00460300: hypothetical protein	-0.730717	0.3924814970351913	0.329343	0.48235147227980796
GFF5581	SSU ribosomal protein S5p (S2e)	-0.73203	0.13272379988461866	0.22395294786827724	0.649843
GFF2384		-0.733446	0.25446	0.27759209868928847	0.5565928996886451
GFF2899		-0.733664	0.2812945852786891	0.5261086848659703	0.27892452892278974
GFF1591	FIG066100: Diguanylate cyclase (GGDEF domain) with PAS/PAC sensor	-0.734763	0.3554871896835391	0.3452392304703655	0.46187986009253923
GFF2082	transcriptional regulator, Crp/Fnr family	-0.73543	0.1312876134443533	0.38667764107860525	0.4126509394783164
GFF3241	hypothetical protein	-0.73552	0.8570843079942211	0.7277186573940551	0.1380364904084737
GFF1997		-0.737106	0.6793783624557749	0.5642264665471213	0.24854654596196984
GFF3974	Oxidoreductase, short-chain dehydrogenase/reductase family	-0.737927	0.4662592180108305	0.832806	0.0794563
GFF4137	Methionine ABC transporter substrate-binding protein	-0.738999	0.7315172215983129	0.6806220589588394	0.16709397952928734
GFF1844	Nucleoside ABC transporter, ATP-binding protein	-0.739459	0.38248023794708136	0.2254805498711525	0.6468909147525232
GFF86	Cell morphology protein	-0.739977	0.5320964484908298	0.4438946524914178	0.35272
GFF1561	Aldehyde dehydrogenase (EC 1.2.1.3)	-0.740685	0.27673553936278245	0.3130587016596482	0.504374
GFF4207	hypothetical protein	-0.742293	0.36314988121218117	0.7219132439994111	0.14151499067993842
GFF3360		-0.742644	0.8483295989374694	1.0273560870409628	-0.011721
GFF6177	Putative transmembrane protein	-0.742959	0.1039169442656569	0.31063100244569547	0.507755
GFF2075	BUG/TctC family periplasmic protein	-0.745268	0.0814782	0.20546505524208075	0.6872620307515578
GFF3342	FIG00347825: hypothetical protein	-0.747521	0.706175	0.564519	0.2483211448341375
GFF1643	MbtH-like NRPS chaperone	-0.747537	0.32288561223440615	0.3520033465580357	0.45345320758783647
GFF1822	2-ketoglutaric semialdehyde dehydrogenase (EC 1.2.1.26)	-0.747985	0.47719132440675355	0.3936817179700838	0.40485475277152816
GFF4109	Aspartate aminotransferase (EC 2.6.1.1)	-0.7484	0.6338561392305411	0.5670731063533767	0.24636094879807968
GFF5984	L-lactate dehydrogenase	-0.748797	0.5799423828914299	0.39529663074474575	0.4030768872892098
GFF3497	Transcriptional regulator, Crp/Fnr family	-0.748921	0.36647740113233884	0.23707568157372327	0.6251129922048416
GFF3041	Outer membrane porin protein 32 precursor	-0.749127	0.40611689513124827	0.6563191346434453	0.1828849339284762
GFF107	General secretion pathway protein K	-0.749367	0.6871802832120014	1.0176735868433033	-0.0076085
GFF2058	hypothetical protein	-0.750209	0.2555087884221753	0.22528105458599776	0.647275
GFF4937		-0.7507	0.7519051557400372	0.46315443024052494	0.33427417740810916
GFF2064	Anhydro-N-acetylmuramic acid kinase (EC 2.7.1.170)	-0.750845	0.20962417763902616	0.19759224042853477	0.7042301144307704
GFF3429	Transcriptional regulator, AraC family	-0.751058	0.433935	0.4221368407732685	0.37454674439533475
GFF2681	Phosphoethanolamine transferase EptC [E.coli], specific for LPS heptose I residue	-0.751977	0.11602602639013633	0.16742282434491548	0.7761853360001868
GFF5806	RNA polymerase ECF-type sigma factor	-0.752254	0.12017467337662706	0.4044258596904848	0.3931610826512202
GFF857		-0.752451	0.20154630022154402	0.3230566393638975	0.49072132904116555
GFF757	hypothetical protein	-0.752714	0.21129638722262814	0.4763909913758085	0.3220364596845743
GFF1742	hypothetical protein	-0.756054	0.8088673619818241	1.5782814556524425	-0.198184
GFF5075	Two-component system sensor histidine kinase Dtpsy_0212	-0.7592	0.3349358300048247	0.9144122491885412	0.038858
GFF3026		-0.759588	1.0155352417499004	0.5964226059435922	0.22444590403443343
GFF3394	Benzoate ABC transporter, ATP-binding protein 1	-0.760572	1.2261313351754182	1.3989066146100173	-0.145789
GFF2447	beta-lactamase-like protein	-0.761005	0.4073102754426079	0.3663270095561407	0.43613105930775786
GFF6797	Glutamine ABC transporter, ATP-binding protein GlnQ	-0.761154	0.60375	0.8088519910192205	0.0921309
GFF6908	putative membrane protein	-0.761448	0.4980860855407955	0.2769255002557385	0.5576370510783907
GFF4159		-0.76199	0.8218659779701776	0.662319	0.17893259413779422
GFF4555	Putative transmembrane protein	-0.762877	0.4901059023322985	0.4324877741334435	0.3640261649654777
GFF2067	OmpA/MotB	-0.762939	0.21675126175789786	0.2145817199294735	0.6684072780453009
GFF4925	ATPase component BioM of energizing module of biotin ECF transporter	-0.76328	0.9662930283952781	0.6021851720191774	0.2202699425953167
GFF3989	PUTATIVE 4-HYDROXYBENZOYL-COA THIOESTERASE PROTEIN( EC:3.1.2.23 )	-0.763737	0.36499769048705694	0.5966320923218545	0.2242933900228286
GFF2198	Type I secretion membrane fusion protein, HlyD family @ Type I secretion system, membrane fusion protein LapC	-0.764389	0.5328647810792162	0.449817	0.3469638500022622
GFF5618	ABC transporter, ATP-binding protein 2 (cluster 4, leucine/isoleucine/valine/benzoate)	-0.764758	0.43761884748005236	0.34185798039056425	0.4661542774017036
GFF2196		-0.76613	0.42727939977258034	0.47305630295725976	0.32508716664388404
GFF4100	ABC transporter, substrate-binding protein (cluster 5, nickel/peptides/opines)	-0.766893	0.19171145045272617	0.2923572935531307	0.5340860671751948
GFF870	TonB-dependent receptor	-0.769685	0.1408031429628115	0.170448	0.7684075027026167
GFF4502	Putative transmembrane protein	-0.769897	0.3430905135357712	0.23028930222695052	0.6377262361205008
GFF347	Exported protein	-0.773879	0.5508896855993144	0.3318122510223245	0.47910758319058977
GFF3062	Oxidoreductase, short-chain dehydrogenase/reductase family	-0.775278	0.389645	0.47631475897667996	0.32210596133362424
GFF3345	ATP:Cob(I)alamin adenosyltransferase (EC 2.5.1.17) @ ATP:Cob(I)alamin adenosyltransferase (EC 2.5.1.17), glycolate utilization	-0.77529	0.6247006077279466	1.0105968192377977	-0.00457793
GFF7333	Transcriptional regulator, MerR family	-0.776904	0.8118464873000543	0.500234	0.30082694156271034
GFF345	hypothetical protein	-0.777856	0.8507372214304055	0.4681118546823535	0.32965
GFF1645	Sigma factor PvdS, controling pyoverdin biosynthesis	-0.77909	0.29083028781161363	0.4996141172141727	0.30136529859735295
GFF5921	T6SS protein serine/threonine phosphatase PppA	-0.779923	0.6276125576577823	1.24667	-0.0957525
GFF2457		-0.780437	0.981282	0.8062502563121533	0.0935301
GFF4804	tRNA threonylcarbamoyladenosine biosynthesis protein TsaE	-0.780569	0.9721856258786103	0.9672747916608446	0.014450130313338276
GFF3121	hypothetical protein	-0.781474	0.8837234260453839	0.6582249632218815	0.18162565108459439
GFF2838	hypothetical protein	-0.781618	0.9610937028238762	1.125582254898476	-0.0513772
GFF799	Rrf2 family transcriptional regulator, group III	-0.782189	0.9475451928117423	1.2721549275134292	-0.10454
GFF4578	Electron transfer flavoprotein, alpha subunit	-0.782315	0.3055070469456829	0.4555538964577675	0.3414602343890863
GFF7036	LSU rRNA pseudouridine(746) synthase (EC 5.4.99.29) @ tRNA pseudouridine(32) synthase (EC 5.4.99.28)	-0.785338	0.28850021462701325	0.5261973959337052	0.27885130549854986
GFF5610	hypothetical protein	-0.786456	0.24175524333809043	0.1921065290760745	0.7164578746306275
GFF3559		-0.786638	0.36163100951761057	0.3994576790192092	0.3985292257167586
GFF3567	YihE protein, required for LPS synthesis	-0.789987	0.23301479070617037	0.32261432773986853	0.4913163489117594
GFF2970	BUG/TctC family periplasmic protein	-0.791617	0.1780740335121332	0.1989704664727475	0.7012113818806491
GFF2224	ABC transporter, permease protein 1 (cluster 4, leucine/isoleucine/valine/benzoate)	-0.79201	0.6740651185462565	0.8305540531114608	0.0806321
GFF7237	hypothetical protein	-0.793022	0.43875215678329965	0.464945	0.33259881323446355
GFF2658	3-methylmercaptopropionyl-CoA dehydrogenase (DmdC)	-0.793193	0.386971	0.155087	0.8094241354641544
GFF5223	2,3,4,5-tetrahydropyridine-2,6-dicarboxylate N-succinyltransferase (EC 2.3.1.117)	-0.793682	0.5980131722269479	0.5689343715210711	0.24493782803392133
GFF2046		-0.793694	0.2076882067423592	0.5608713495245947	0.25113674408955194
GFF7260	hypothetical protein	-0.793727	0.8644854382484232	0.6890302012542975	0.16176174187955664
GFF6945	Two-component transcriptional response regulator, OmpR family	-0.79524	0.4838940765526566	0.5336431992333924	0.2727490208657001
GFF3833	FIG01056426: hypothetical protein	-0.795369	0.21981975834600656	0.23961002181984875	0.6204950212992685
GFF3547		-0.796189	1.059499654889121	0.6432392968264803	0.19162743149596195
GFF6441	hypothetical protein	-0.79944	0.8319232238604077	0.8418278357936756	0.0747767
GFF3359	Predicted transcriptional regulator for fatty acid degradation FadP, TetR family	-0.801591	0.33304891590404523	0.41207156172592274	0.38502735638458907
GFF2663	FIG022979: MoxR-like ATPases	-0.802218	0.20174161353144762	0.268657	0.5708021694279158
GFF680	RecA/RadA recombinase	-0.802313	0.0636779	1.2168460830461925	-0.0852356
GFF5620	ABC transporter, permease protein 2 (cluster 4, leucine/isoleucine/valine/benzoate)	-0.802404	0.4083784318752484	0.31441000788227025	0.5025036385268064
GFF4551	Putative preQ0 transporter YhhQ	-0.802702	0.6417041705171865	0.292488	0.5338924672580374
GFF6528	Protein-L-isoaspartate O-methyltransferase (EC 2.1.1.77)	-0.804908	0.43815670696570846	0.29372872205265277	0.5320535842259776
GFF5180	NADH:flavin oxidoreductases, Old Yellow Enzyme family	-0.80528	0.5146407762761476	0.27106156046494223	0.5669320658264095
GFF1544	Two-component system sensor histidine kinase/response regulator hybrid	-0.805523	0.33343068338593174	0.34397043929378573	0.4634788789494675
GFF3390	Transcriptional activator of acetoin dehydrogenase operon AcoR	-0.806464	0.20959146658806377	0.223875	0.6499945391792977
GFF5600		-0.808182	0.6643882285091988	0.5670337400052898	0.24639109866942308
GFF6439	Transcriptional regulator, LysR family	-0.809272	0.674583	1.112245167028246	-0.0462005
GFF5232	5'-nucleotidase (EC 3.1.3.5)	-0.809861	0.22986978503390643	0.3236631897331125	0.4899066901705673
GFF632	Urea ABC transporter, ATPase protein UrtE	-0.809945	0.7700232943241798	1.0586518870623407	-0.0247532
GFF1141	Membrane-fusion protein	-0.810565	0.2988862493037728	0.21445328262386648	0.668667
GFF5943	hypothetical protein	-0.813258	0.5504611873490761	1.1090058649607366	-0.0449338
GFF1775		-0.814603	0.9445233344820376	0.9580649750571815	0.018605036483142257
GFF5213	hypothetical protein	-0.815758	0.4609116646063871	0.4355718787070097	0.3609401668331707
GFF466	hypothetical protein	-0.816518	0.9014206547659607	1.2150260459882747	-0.0845856
GFF3456	Possible regulatory protein similar to urea ABC transporter, substrate binding protein	-0.817348	0.40147107149465217	0.3712713802760882	0.430309
GFF4124		-0.817615	0.2136660429286777	0.5674530604618604	0.24607005735161208
GFF3515	Potassium-transporting ATPase A chain (EC 3.6.3.12) (TC 3.A.3.7.1)	-0.81844	0.18118016158886716	0.3110533366103547	0.507165
GFF6125	Thiosulfate sulfurtransferase, rhodanese (EC 2.8.1.1)	-0.818909	0.1601429648701251	0.30056326172787395	0.5220641049331903
GFF5928	hypothetical protein	-0.820444	0.22819347310192378	0.23700119568038625	0.6252494629515671
GFF750	Transcriptional regulator LigR, LysR family	-0.821055	1.0246322809179798	0.5772968113681582	0.2386008412698396
GFF6263	Uncharacterized protein Atu0170, clustered with phosphonate utilization	-0.824029	0.720592	1.57595	-0.197544
GFF108	General secretion pathway protein G	-0.828626	0.917548	0.5264409173464097	0.27865
GFF3958	Pterin-4-alpha-carbinolamine dehydratase (EC 4.2.1.96)	-0.828757	0.3079894350061821	0.4060884371806727	0.3913793762822384
GFF2714	2-ketogluconate utilization repressor PtxS	-0.831631	0.6872383332370661	0.5652635944379787	0.24774898419108835
GFF83	Alkanal monooxygenase alpha chain (EC 1.14.14.3)	-0.832296	0.6445994973198741	0.5413582876448555	0.2665152102270524
GFF4766	identified by similarity to GB:AAK22812.1; match to protein family HMM PF06676	-0.832359	0.9161742782346316	1.4557370372621374	-0.163083
GFF1439	putative inositol monophosphatase	-0.832922	0.6489954731079667	0.7091058703038122	0.14928891932155638
GFF7261	2,5-dioxovalerate dehydrogenase (EC 1.2.1.26)	-0.832976	1.1779739316366065	1.4036510829469537	-0.147259
GFF6123	ABC-type antimicrobial peptide transport system, ATPase component	-0.833107	0.7517904221779026	0.5347452426662752	0.2718530704179129
GFF4951	Uncharacterized oxidoreductase YdjG	-0.833781	0.29868113595308887	0.350761	0.4549884377544501
GFF4351	Branched-chain amino acid ABC transporter, amino acid-binding protein (TC 3.A.1.4.1)	-0.834737	0.18153221966700284	0.35851679529992575	0.4454904942912302
GFF2977	hypothetical protein	-0.836543	0.2089723109625015	0.4608375859605297	0.33645210703803685
GFF6848	Biopolymer transport protein ExbD/TolR	-0.836862	0.8233897800489689	0.7921416608375658	0.101197
GFF2291	Nodulation protein N-related dehydratase	-0.837031	0.7288125690992546	0.6231026681810468	0.2054403890536571
GFF4815	Glucose-fructose oxidoreductase (EC 1.1.99.28)	-0.83805	0.24025375528631307	0.4603945982561565	0.33686978052727223
GFF923	Chromosome partition protein smc	-0.839593	0.5714348393814722	0.5324396841228277	0.27372958288692384
GFF5936	T6SS AAA+ chaperone ClpV (TssH)	-0.840525	0.6132441481398497	0.35985471087773674	0.4438728075664162
GFF5612	Succinate-semialdehyde dehydrogenase [NAD(P)+] (EC 1.2.1.16)	-0.840678	0.21299989660544413	0.24383735124593622	0.6128997679648445
GFF2109	FIG00454067: hypothetical protein	-0.841747	0.5260314431803123	1.2217017888541675	-0.0869652
GFF4680	tRNA (cytidine(32)/uridine(32)-2'-O)-methyltransferase (EC 2.1.1.200)	-0.84188	0.6100869001830466	0.6651032988777212	0.17711089808249686
GFF6473	hypothetical protein	-0.842806	0.299027	0.32293183060437225	0.49088914552319074
GFF4281	Transcriptional regulator, IclR family	-0.843135	0.4863864180239269	0.539901	0.26768576970593755
GFF6998	Flagellar basal-body rod protein FlgB	-0.845205	0.10795352494835445	1.207700932843275	-0.0819594
GFF1227		-0.846305	0.23535280841001605	0.3470420363681632	0.45961791697562393
GFF2666	Membrane-bound lytic murein transglycosylase B	-0.847005	0.3236445867786275	0.220579	0.6564360162631265
GFF5067	Transcriptional regulator, LysR family	-0.847776	1.2009916805299532	0.8981769270107073	0.0466381
GFF2692	hypothetical protein	-0.855731	0.5198636405205593	0.8399482044113783	0.0757475
GFF2968	MaoC-like dehydratase	-0.856683	0.5777603785532734	0.4473202888475247	0.34938140333707735
GFF2230	3-oxoadipate CoA-transferase subunit A (EC 2.8.3.6)	-0.857047	1.1020085366828092	0.8843934386838357	0.053354488112743126
GFF4952	DhnA-type fructose-1,6-bisphosphate aldolase and related enzymes	-0.857529	0.8485610834153097	0.392277	0.40640693287372054
GFF2069	Cobalt-zinc-cadmium resistance protein	-0.857591	0.44447132544661005	0.3769986173665408	0.42366024255596557
GFF293		-0.863034	0.5029449344229826	0.6468469894995432	0.18919843876701453
GFF74	Transcriptional regulator, LysR family	-0.865511	0.688282	0.4294752643529085	0.36706184432259026
GFF3180	FIG00348182: hypothetical protein	-0.866154	0.5996033713979226	0.5245464427563625	0.28021605381955766
GFF674		-0.870743	1.0921853693229024	1.2374772356706565	-0.0925372
GFF2263	putative membrane protein	-0.870977	0.13243464959895934	0.214401	0.6687722718020366
GFF147	Transcriptional regulator	-0.871674	0.9002940758609185	0.7150709465134728	0.14565086707898312
GFF834	hypothetical protein	-0.872595	0.5362933448690992	0.5160858266048333	0.2872780679051189
GFF4585	hypothetical protein	-0.873287	0.9995237025411263	0.7390280269082663	0.13133909110341824
GFF2694	hypothetical protein	-0.874537	0.178422	0.4040449992967825	0.3935702639538175
GFF2211	Flp pilus assembly protein RcpC/CpaB	-0.875028	0.21619345026789213	0.7371790199588167	0.13242703325460675
GFF4157	hypothetical protein	-0.875664	0.835179	0.5779112816813472	0.23813882738145925
GFF4465	Transcriptional regulator, LysR family	-0.876232	0.7365148401850565	0.5926205046870378	0.22722332599404738
GFF5611	BUG/TctC family periplasmic protein	-0.876956	0.20161464499077553	0.277918	0.556083
GFF3045	Glutamine ABC transporter, substrate-binding protein GlnH	-0.877977	0.6069558618619276	0.46264805979116375	0.33474925479503337
GFF6343		-0.878289	0.36627689631261123	1.1205414353972594	-0.0494279
GFF5219	2-aminoethylphosphonate ABC transporter permease protein	-0.879681	0.23345124426468702	0.240241	0.6193522950903703
GFF2616		-0.881068	0.2581875426241539	0.3337592528482648	0.4765666854618533
GFF1061	Hydroxymethylpyrimidine ABC transporter, transmembrane component	-0.88189	0.7845429627957359	0.40796758114451304	0.38937434644304847
GFF5919		-0.882301	0.057063247750150606	1.7033064039577699	-0.231293
GFF5631	DNA-binding domain of ModE	-0.882856	0.552275	0.6193999730735711	0.20802881785879251
GFF4603	Short-chain dehydrogenase, associated with 2-hydroxychromene-2-carboxylate isomerase family protein	-0.883142	0.16649583893073003	0.279119	0.5542101677239832
GFF2232	Acetyl-CoA acetyltransferase (EC 2.3.1.9) @ 3-oxoadipyl-CoA thiolase (EC 2.3.1.174)	-0.885246	1.4141902011143344	0.7232235245980034	0.14072745582232227
GFF7238		-0.887608	0.4409803660327542	1.110159929058329	-0.0453855
GFF6328	LPS-assembly lipoprotein LptE	-0.888164	0.7204990356117714	1.575011001544685	-0.197284
GFF303	Probable transcriptional regulatory protein YebC	-0.890632	0.42192528502149673	0.38930560141191173	0.40970934751537724
GFF7204		-0.892325	0.9044258919405942	0.7825717016002236	0.10647586057675443
GFF2617		-0.897465	0.5672738627760542	0.736918	0.13258080514592985
GFF1347	Dabb	-0.89823	0.7390479490700873	0.636736	0.19604066431322567
GFF6808	Peroxiredoxin OsmC (EC 1.11.1.15)	-0.89995	0.6516768300773396	0.790657	0.10201187856852309
GFF7257		-0.900145	0.5383907985317933	0.5692786980711577	0.2446750668177095
GFF1517	TRAP-type transport system, small permease component, predicted N-acetylneuraminate transporter	-0.901949	1.268664397155224	0.4754257724886177	0.3229172791787095
GFF4305	ABC transporter, ATP-binding protein 1 (cluster 4, leucine/isoleucine/valine/benzoate)	-0.90239	0.7733676826836036	1.5784951488206276	-0.198243
GFF5621	ABC transporter, permease protein 1 (cluster 4, leucine/isoleucine/valine/benzoate)	-0.902774	0.2759385175826425	0.5598328759621525	0.25194160135090077
GFF1683	3-isopropylmalate dehydratase small subunit (EC 4.2.1.33)	-0.903544	0.8445217733506375	1.5708405624917576	-0.196132
GFF3473		-0.904069	0.5076794172977912	0.6491687395491768	0.1876424016125467
GFF3834	hypothetical protein	-0.904085	0.8149746106001218	0.9447817542280099	0.024668502476048806
GFF4649	Iron-chelator utilization protein	-0.907342	0.6395536516721447	0.5065801479781258	0.29535183348050015
GFF3485	Ferredoxin, 2Fe-2S	-0.907734	1.2020112921859303	0.7248870721126205	0.13972964553706962
GFF7202	ABC transporter, ATP-binding protein (cluster 1, maltose/g3p/polyamine/iron); ABC transporter, ATP-binding protein (cluster 10, nitrate/sulfonate/bicarbonate)	-0.908823	1.2344166563559722	1.0539881344357038	-0.0228357
GFF4101	N-methylhydantoinase B (EC 3.5.2.14)	-0.91079	0.9502239462157879	0.7083525457124052	0.1497505409680697
GFF3749	ABC transporter, ATP-binding protein (cluster 1, maltose/g3p/polyamine/iron); ABC transporter, ATP-binding protein (cluster 10, nitrate/sulfonate/bicarbonate)	-0.912972	0.8544949387596854	1.5777999317770475	-0.198052
GFF2656	Acyltransferase 3	-0.913118	0.340371	0.24499141003574126	0.610849
GFF4597	D-3-phosphoglycerate dehydrogenase (EC 1.1.1.95)	-0.914004	0.5195951263004944	0.29310709980201277	0.5329736617134154
GFF5206	Cyanophycin synthase (EC 6.3.2.29)(EC 6.3.2.30)	-0.914659	0.3296466558262182	0.26991788445466425	0.5687683386274532
GFF6241	Transglutaminase-like domain	-0.914941	0.36589928136751665	0.49092940667777446	0.30898095287592064
GFF5952		-0.91957	1.455811915927018	1.149226777552022	-0.0604057
GFF682	2-hydroxychromene-2-carboxylate isomerase family protein	-0.922443	0.37249067261438046	0.35871749989722873	0.44524743591557764
GFF1210	D-aminopeptidase dipeptide-binding protein DppA (EC 3.4.11.-)	-0.926533	0.671155	0.6133599128675662	0.21228461144664698
GFF3465	hypothetical protein	-0.927044	0.23401233317595743	0.41923189451659526	0.3775456843123969
GFF765	hypothetical protein	-0.927458	0.473153	0.601172	0.22100096098634453
GFF6117	Glycine/D-amino acid oxidases (deaminating)	-0.929705	0.31549179006354017	0.4064319701143548	0.3910121375889069
GFF7332	Intracellular protease	-0.933339	1.1816810757694869	0.5977897135696892	0.22345156232845098
GFF4112	Rhodanese-related sulfurtransferase, 4 domains	-0.933813	0.7980187896659328	1.5773396577837975	-0.197925
GFF89	hypothetical protein	-0.936046	0.0504776	1.371198245199365	-0.1371
GFF3291		-0.93893	0.3324217352222619	1.0089212915823942	-0.00385729
GFF5938	T6SS component TssF (ImpG/VasA)	-0.942127	0.5234796142215621	0.376128	0.42466429193473665
GFF4146	N-acetyl-gamma-glutamyl-phosphate reductase (EC 1.2.1.38)	-0.945222	1.3982648805411917	1.0403963700645467	-0.0171988
GFF5053	Uncharacterized protein SPO0681	-0.94559	0.2876333366264761	0.6055316672403823	0.21786313980724803
GFF4544	RNA polymerase sigma factor RpoE	-0.946091	0.11579534617433872	0.23489990399616578	0.6291171607189627
GFF707	probable integral membrane protein NMA1898	-0.947133	0.5378502186317548	0.3070011038523825	0.5128600629718797
GFF877	putative membrane protein	-0.947569	0.6483988345395284	0.4899169288343157	0.3098775534558906
GFF2974	Cell division inhibitor	-0.949221	0.0918908	0.8908506854519062	0.0501951
GFF3001	Metal chaperone, involved in Zn homeostasis	-0.950227	0.6228402211690609	0.41690770829354873	0.37996007503823837
GFF3380	3-hydroxyacyl-CoA dehydrogenase (EC 1.1.1.35)	-0.953803	0.8298067369824104	0.7815804220715529	0.10702632786244365
GFF836	Vitamin B12 ABC transporter, substrate-binding protein BtuF	-0.955546	0.4261611554725413	1.3015221508271342	-0.114452
GFF211	protein of unknown function UPF0125	-0.956979	0.6089311794285428	0.45732343480746973	0.3397765433234587
GFF896	Oxidoreductase, short-chain dehydrogenase/reductase family	-0.959544	0.20995090195977925	0.32958770893466827	0.48202899248882036
GFF5243	General secretion pathway protein H	-0.961031	0.8516382498188715	0.6960760020150822	0.15734333876051998
GFF2439		-0.963421	0.39231365819062614	0.38443167590851146	0.4151808350890596
GFF103	General secretion pathway protein E	-0.963696	0.6533363655080238	0.9913240775142962	0.00378435
GFF69	Two-component transcriptional response regulator, LuxR family	-0.964252	0.5884176556182205	0.5223461568419563	0.282042
GFF2443	Iron-sulfur cluster regulator IscR	-0.965981	0.4746072205659563	0.35441335448068906	0.4504899220332903
GFF2237	Intracellular protease	-0.968865	0.40013212536474535	0.48287991829988597	0.31616085538427496
GFF2697	Oxidoreductase, short-chain dehydrogenase/reductase family	-0.971402	0.6349183761384585	0.6025102715275887	0.22003554488632537
GFF1575	BUG/TctC family periplasmic protein	-0.971432	0.28903453127192935	0.7241197613077903	0.14018960041361675
GFF7254	Mannonate dehydratase (EC 4.2.1.8)	-0.971819	0.7638829302342578	0.6965671250914065	0.15703702618600104
GFF7308	Uncharacterized MFS-type transporter	-0.972057	0.5719247157648258	0.46297956366629356	0.3344381787074031
GFF1655		-0.973831	0.13148164578688407	0.23681480923949325	0.6255911424478956
GFF6003		-0.976219	0.6689740136031834	0.95226	0.021244599773474333
GFF623	Demethylmenaquinone methyltransferase-like protein	-0.980411	0.3855040214324312	0.9139288512613369	0.0390876
GFF3844	Transcriptional regulator, LysR family	-0.98288	0.1492932211316265	0.5107677293268648	0.29177654958011556
GFF7328		-0.98322	0.9707160249808802	1.0851079492939268	-0.0354729
GFF2072	Phosphate starvation-inducible protein PhoH, predicted ATPase	-0.984969	0.3355894368158262	0.2599577009992148	0.5850973124795851
GFF2614		-0.98549	1.2954822345288828	0.8270146454625809	0.0824868
GFF5616	hypothetical protein	-0.986068	0.33823960828017396	0.33567228128556476	0.4740845198831872
GFF5912	Two-component transcriptional response regulator, LuxR family, but with unusual receiver domain	-0.986505	0.48774	0.477757	0.3207930483409974
GFF6506	DNA-binding protein HU-beta	-0.99042	0.3757105895105426	0.3630643936615728	0.4400163409922231
GFF3521	DNA-binding response regulator KdpE	-0.992039	0.1805883247115224	0.269873	0.5688398279281258
GFF2489	hypothetical protein	-0.993639	0.2575502262635159	0.5027819797676754	0.2986202962758713
GFF3466	FIG00932805: hypothetical protein	-0.994551	0.4859704633837373	0.6421334389034172	0.19237471374164983
GFF3560	hypothetical protein	-0.995616	0.3134806860319446	0.2980265828274818	0.5257449967948904
GFF5941	hypothetical protein	-0.995973	0.731904	1.5741473056447302	-0.197045
GFF4114	hypothetical protein	-0.996987	0.6107491463225357	0.71915	0.14318037848420473
GFF634	Urea ABC transporter, permease protein UrtC	-0.998977	0.320546	0.28565162012828577	0.544163
GFF6916	Methyltransferase type 11	-1.00343	0.29734613882285704	0.6543607072491215	0.1841827868691592
GFF2718	ABC transporter, ATP-binding protein (cluster 3, basic aa/glutamine/opines)	-1.00514	0.6151292033416191	0.490268	0.3095661782983835
GFF6804	Oxidoreductase, short-chain dehydrogenase/reductase family	-1.00628	0.3409656726276103	0.6426810835477239	0.1920044827747452
GFF3144	hypothetical protein	-1.0064	0.6991082053352105	0.701773	0.15380350185752947
GFF6824	Pyruvate:Oxaloacetate transcarboxylase domain protein	-1.00653	0.3927227197543852	0.4869441560686428	0.31252084186927287
GFF6431	hypothetical protein	-1.01318	0.4862827706293196	0.6983511823179323	0.15592612725058563
GFF885	Transcriptional regulator, LysR family	-1.01868	0.7450837559546901	0.804198	0.094637
GFF6362	Pentapeptide repeat family protein	-1.0193	0.4217231900931459	0.457145	0.3399458514136277
GFF2473	hypothetical protein	-1.01948	0.5098435591962379	0.5375503257357737	0.26958087063799707
GFF47	DNA double-strand break repair Rad50 ATPase	-1.02241	0.536079	0.382136	0.4177823861864637
GFF4125	DNA-binding transcriptional regulator, MocR family / aminotransferase domain	-1.02635	0.29946190934397504	0.28772810780422625	0.5410177103446134
GFF3772	Arginase (EC 3.5.3.1)	-1.02864	0.7479303293513634	0.9284358489718543	0.0322481
GFF3452	hypothetical protein	-1.02971	0.49262852884475394	0.3635405282074178	0.43944716610975837
GFF5937	T6SS component TssG (ImpH/VasB)	-1.02991	0.32181003947830317	0.8215538147889935	0.085364
GFF3377	Enoyl-CoA hydratase (EC 4.2.1.17) @ Enoyl-CoA hydratase EchA5 (EC 4.2.1.17)	-1.03048	1.1379893491707669	1.5243158513236625	-0.183075
GFF6227	hypothetical protein	-1.03123	0.5262299610641193	0.3098032589158195	0.508914
GFF3448	Oxidoreductase, short-chain dehydrogenase/reductase family	-1.03296	0.5680444118019999	0.525272	0.2796155256767838
GFF3433	hypothetical protein	-1.03338	0.6324489898694025	0.7211768108686966	0.14195824627808326
GFF6224	T6SS component TssK (ImpJ/VasE)	-1.03615	0.8636754889679263	0.5312738330116075	0.2746815739990224
GFF4102	N-methylhydantoinase B (EC 3.5.2.14)	-1.03907	0.933205	0.790828	0.10191817006854695
GFF3140		-1.04087	0.4580195298980492	0.7273341844376695	0.1382660002688511
GFF4328	hypothetical protein	-1.04096	0.7295145975682346	0.7154965462758542	0.1453924582521554
GFF2236	hypothetical protein	-1.04129	0.8030172938975587	1.57759	-0.197996
GFF4867	Enoyl-CoA hydratase (EC 4.2.1.17)	-1.04333	1.7411403018797964	0.8829608516360474	0.054058551570049414
GFF831	ChlD component of cobalt chelatase involved in B12 biosynthesis	-1.04722	0.30823595041980806	0.7717570143576313	0.1125194146052195
GFF5597	Two-component transcriptional response regulator, LuxR family	-1.0475	0.2613010928936605	0.2533855890438522	0.5962180886503089
GFF887	Small uncharacterized protein Bpro_4170	-1.0526	0.3689635067917243	0.5692751263075078	0.24467779167306658
GFF3410	Transcriptional regulator, AraC family	-1.05465	0.3920748066980352	0.5942131660750315	0.2260577296942746
GFF4828		-1.05475	0.8763188933342598	0.9037427508627865	0.043955173263572435
GFF5241	General secretion pathway protein J	-1.06639	0.4801537592756465	0.68709	0.16298651579978696
GFF2640	PKHD-type hydroxylase YbiX	-1.06906	0.22068907764212764	0.5799179256555317	0.23663346670796553
GFF3446	Quinone oxidoreductase (EC 1.6.5.5)	-1.07084	0.3817488109844491	0.7091843525736347	0.14924085522833186
GFF2085	Acyl-CoA:1-acyl-sn-glycerol-3-phosphate acyltransferase (EC 2.3.1.51)	-1.07584	0.43521584492562077	0.5688989323614946	0.24496488126113802
GFF4290	MaoC-like dehydratase	-1.08356	0.9429480620384088	0.648577	0.1880387422563372
GFF5614	hypothetical protein	-1.08419	0.6471264211205267	0.9767224695359717	0.010228821205931063
GFF4071	Butyryl-CoA dehydrogenase (EC 1.3.99.2)	-1.08803	0.9863013849393016	0.8797030320971919	0.055663911131628184
GFF3581	Transcriptional regulator, ArsR family	-1.09033	1.081495178014695	0.7637867338935825	0.11702788909813905
GFF3705	Amidases related to nicotinamidase	-1.09356	0.8545700647831527	1.5753126929587076	-0.197367
GFF652	bacteriophytochrome heme oxygenase BphO	-1.09467	0.5926771683681467	0.385767	0.4136750943448911
GFF1834	BUG/TctC family periplasmic protein	-1.09613	0.2385295379883384	0.48489682007727225	0.31435066395092615
GFF1971	Creatinine amidohydrolase (EC 3.5.2.10)	-1.09887	0.3887179649790741	1.2214600736813146	-0.0868793
GFF847	Acetyltransferase	-1.10708	0.21920980491625525	0.46404207042407597	0.333443
GFF41		-1.11161	0.3630828129913094	0.4739413081654197	0.3242754370561043
GFF4138	ABC transporter, substrate-binding protein (cluster 5, nickel/peptides/opines)	-1.11338	0.6912109656481589	0.38161931147553046	0.4183696563603637
GFF2426	ABC transporter, substrate-binding protein (cluster 1, maltose/g3p/polyamine/iron)	-1.12016	0.28708020922596295	0.6414090355358245	0.19286492645355557
GFF7183	hypothetical protein	-1.1222	0.362122	0.5604740665673452	0.25144447764039324
GFF5216	Metal dependent phosphohydrolase	-1.12373	0.2767984651638361	0.43274618873494874	0.36376674833684275
GFF1621	Phosphonoacetaldehyde dehydrogenase (NAD+)	-1.13038	0.7133927770130657	0.39977443051143924	0.3981849867134151
GFF4306	High-affinity branched-chain amino acid transport system permease protein LivH (TC 3.A.1.4.1)	-1.13632	0.3847532528488671	0.5598557647417455	0.25192384557431297
GFF3702	Beta-propeller domains of methanol dehydrogenase type	-1.13767	0.7913482548099324	1.5726218609014775	-0.196624
GFF3445	Cupin 2, conserved barrel	-1.13775	0.33059521812100073	1.1220642932518927	-0.0500177
GFF1256	Probable NADH dehydrogenase/NAD(P)H nitroreductase	-1.14041	0.9354767446168326	1.4523962257497525	-0.162085
GFF6254	Phosphonate ABC transporter ATP-binding protein PhnC (TC 3.A.1.9.1)	-1.14089	0.3707634036471601	0.4923816625908877	0.30769812955039566
GFF4166	Cytidine deaminase (EC 3.5.4.5)	-1.145	0.5792942948862507	1.0535114477822138	-0.0226393
GFF2662	Deacetylases, including yeast histone deacetylase and acetoin utilization protein	-1.1463	0.572392	0.3978644930911692	0.4002648171809391
GFF4127	Dibenzothiophene desulfurization enzyme B	-1.14744	0.61517	0.7924836240764263	0.10100970330166167
GFF3460	Urea ABC transporter, ATPase protein UrtE	-1.14756	0.7220241718243985	0.9764805087488461	0.010336421118885792
GFF4617	2-keto-3-deoxy-L-fuconate dehydrogenase	-1.14811	0.7036058369609195	0.5466058889492255	0.26232569367450387
GFF4301	Dehydrogenases with different specificities (related to short-chain alcohol dehydrogenases)	-1.14994	0.7940878940339888	1.2071615550328385	-0.0817654
GFF4903		-1.15209	0.8076153266670185	1.5782814556524425	-0.198184
GFF2631	Transcriptional regulator, ArsR family	-1.15324	0.7008586119062051	0.7887628084749335	0.1030535753169758
GFF3569	Organic hydroperoxide resistance protein	-1.16074	0.971758	1.4478185401023524	-0.160714
GFF7242	hypothetical protein	-1.16409	1.1970067225687164	1.394445412133197	-0.144402
GFF5238	General secretion pathway protein L	-1.16577	0.31327764760819593	0.49341055561944575	0.3067915638080943
GFF4549	Cysteine synthase (EC 2.5.1.47)	-1.1733	0.29973307323077697	0.46296603856172075	0.33445086601488516
GFF4023		-1.17935	0.8253069749364362	0.7532660750142439	0.12305159152916179
GFF2262	cAMP-binding proteins - catabolite gene activator and regulatory subunit of cAMP-dependent protein kinases	-1.17951	0.7338407239667936	1.0694098066559692	-0.0291442
GFF1457	Para-aminobenzoate synthase, amidotransferase component (EC 2.6.1.85) / Para-aminobenzoate synthase, aminase component (EC 2.6.1.85)	-1.18425	0.5128906392389861	0.49498	0.3054125234312977
GFF6374	predicted 2-keto-3-deoxyxylonate dehydratase	-1.18507	0.9258481573227375	1.4461887672088125	-0.160225
GFF1928	Fumarylacetoacetate hydrolase family protein	-1.19935	1.1169665225115504	0.626995	0.2027362443397809
GFF6718		-1.20829	0.6358796582791141	0.7977200770093574	0.0981495
GFF4005	hypothetical protein	-1.20998	0.986285	0.9544058369113237	0.020266913291373683
GFF5915	T6SS secretion lipoprotein TssJ (VasD)	-1.21019	0.5330322121640095	0.7252770641048796	0.13949605629006273
GFF4469	Cell division protein FtsA	-1.21297	0.8348951383929187	1.0489328146266623	-0.0207477
GFF1603	Branched-chain amino acid ABC transporter, ATP-binding protein LivG (TC 3.A.1.4.1)	-1.22362	0.7740367691188789	1.57405	-0.197019
GFF6995	Flagellar M-ring protein FliF	-1.22552	1.5710197977266154	1.0868530426388827	-0.0361708
GFF99		-1.22784	0.5816757192438682	0.9639618611269563	0.015940148493195864
GFF4319	Oxidoreductase, short-chain dehydrogenase/reductase family	-1.228	1.1855679595755544	1.1766906325866104	-0.0706623
GFF2238	hypothetical protein	-1.23132	0.884854	0.7096183631412092	0.14897515458034633
GFF6773	Transcriptional regulator, GntR family	-1.23614	0.4378331340584067	0.43002	0.36651170545642026
GFF5831	Ketosteroid isomerase-related protein	-1.23683	1.167001222756788	0.7368739352932165	0.13260680507108497
GFF2002	Thioredoxin related protein PA2694	-1.24579	0.5935125986261758	1.3335566411526314	-0.125011
GFF4331	Oxidoreductase, GMC family	-1.25277	0.3362173026097021	0.37805137453835974	0.42244917856898967
GFF2341	ABC transporter, ATP-binding protein (cluster 5, nickel/peptides/opines)	-1.25384	0.8458922745337644	1.57396	-0.196994
GFF44	hypothetical protein	-1.27016	1.1656448141592626	1.2331459331431855	-0.0910145
GFF2484	Urease beta subunit (EC 3.5.1.5)	-1.2706	0.7811598647993515	0.8486465090795697	0.0712732
GFF1488	Tetrapartite efflux system, membrane fusion component FusE-like	-1.28243	0.6057640430164158	0.6767812085242145	0.16955170840215766
GFF638	Two-component transcriptional response regulator, LuxR family	-1.28277	0.9585564048097047	0.646831	0.18920884603413168
GFF4130	Amidase family protein SACE_5032	-1.28746	0.7420836621391778	0.41959166468515025	0.37717314778353206
GFF1644	hypothetical protein	-1.293	1.1713854861558668	1.3947887295059773	-0.144508
GFF6148	hypothetical protein	-1.29356	0.8401622042840862	1.0716371980548585	-0.0300478
GFF854	hypothetical protein	-1.29568	0.5407737141920589	0.5523633956621865	0.25777510921841057
GFF3037		-1.29576	1.0271674811748988	0.5896615909734403	0.22939716011697264
GFF4606	3-ketoacyl-CoA thiolase [fadN-fadA-fadE operon] (EC 2.3.1.16)	-1.29922	1.1349079340352126	1.51578	-0.180638
GFF5819		-1.29987	0.3116581328399193	1.1411108497964544	-0.0573278
GFF4145	transcriptional regulators-like protein	-1.30207	0.052455478867853796	1.6970326942283676	-0.22969
GFF2482	Urease accessory protein UreE	-1.30317	0.059577	1.2188085337928776	-0.0859355
GFF2689	Protein containing transglutaminase-like domain, putative cysteine protease	-1.30841	0.3149699223240864	0.4016771800325273	0.3961228405796653
GFF3028	T6SS outer membrane component TssL (ImpK/VasF)	-1.30877	1.0875920033874007	0.7288919629516173	0.13733683844613678
GFF3444	BUG/TctC family periplasmic protein	-1.31016	0.4513441401766196	0.3440481567487497	0.46338076456076893
GFF4297	2-ketocyclohexanecarboxyl-CoA hydrolase	-1.32264	0.4923467027028366	0.550464	0.2592710456478997
GFF210	Putative transmembrane protein	-1.32725	0.6941769439546347	0.8945169750550725	0.048411413506001706
GFF3034		-1.33692	0.8275406924585373	1.573490297108325	-0.196864
GFF6175	hypothetical protein	-1.33719	0.8449166614712272	1.0899651390380387	-0.0374126
GFF5903	Iron-sulfur cluster regulator IscR	-1.34204	0.5834348439750261	0.6965192563360917	0.15706687234137826
GFF3512		-1.35395	0.7737902902678989	0.6669694830474704	0.175894
GFF4064		-1.35692	1.1636348967745687	0.959091	0.018140070866126273
GFF5233	General secretion pathway protein F / Type II secretory pathway, component PulF	-1.35694	0.33792225105617807	0.37927208595920425	0.42104911975434456
GFF2134	probable iron-sulfur binding protein YPO1417	-1.37252	0.7014020184743426	1.0291318834844427	-0.012471
GFF1788	hypothetical protein	-1.37606	1.116924531933548	1.3899142724320128	-0.142988
GFF4329	Enoyl-CoA hydratase (EC 4.2.1.17)	-1.38036	0.053375359283124174	0.9930662817899585	0.00302176
GFF7300	Biopolymer transport protein ExbD/TolR	-1.38284	1.1972349126982305	1.5221482204075847	-0.182457
GFF2669	3-oxoacyl-[acyl-carrier-protein] synthase, KASII (EC 2.3.1.179)	-1.39161	0.8020749144602681	0.49579766692649924	0.304696
GFF3526	hypothetical protein	-1.39214	0.5404761882273543	0.850327	0.0704138
GFF1670	3-isopropylmalate dehydratase small subunit (EC 4.2.1.33)	-1.39298	0.7598433878840368	1.099124612658237	-0.0410469
GFF3534	hypothetical protein	-1.39446	1.1009368074815515	1.2050101673665496	-0.0809907
GFF6604	FIG00457034: hypothetical protein	-1.40081	1.438527262078195	1.111060235982526	-0.0457376
GFF5812	DNA-binding heavy metal response regulator	-1.41257	1.0973536173029912	1.2157040990406849	-0.0848279
GFF2253		-1.4141	1.0342706152290433	0.863828	0.0635726
GFF130	hypothetical protein	-1.41548	0.6538155122438468	0.7647709783817784	0.11646860107687551
GFF2973	Transcriptional regulator	-1.43091	1.1826043259216439	1.3923863508048837	-0.14376
GFF4741	Small heat shock protein	-1.43367	0.9420605423995906	1.0454575161600737	-0.0193064
GFF6358	T6SS protein serine/threonine phosphatase PppA	-1.43683	0.8834187932415659	1.5697236634314797	-0.195823
GFF3447	FIG00555764: hypothetical protein	-1.44625	0.45092315956240414	0.5739177751547052	0.24115032424754038
GFF4315	Branched-chain amino acid transport ATP-binding protein LivF (TC 3.A.1.4.1)	-1.45203	0.9411610416389548	0.9133654237843465	0.0393554
GFF138	RidA/YER057c/UK114 superfamily, group 7, YjgH-like protein	-1.45528	1.233493026857958	0.839698	0.0758771
GFF4334	Enoyl-CoA hydratase (EC 4.2.1.17)	-1.45817	0.5963958815931734	1.2868	-0.109512
GFF6370	T6SS component Hcp	-1.51055	1.1802792658419834	0.941691	0.026091517466896072
GFF2651	Cytochrome d ubiquinol oxidase subunit X (EC 1.10.3.-)	-1.51056	0.16866829417357496	0.7888830137153313	0.10298739509836481
GFF694	2-hydroxy-6-oxo-6-phenylhexa-2,4-dienoate hydrolase (EC 3.7.1.-)	-1.5177	1.2354415347469738	1.2087668245945458	-0.0823425
GFF461	Enoyl-CoA hydratase (EC 4.2.1.17)	-1.52339	0.9467395164507244	0.6510815014823652	0.18636464364597577
GFF6996	Flagellar hook-basal body complex protein FliE	-1.65588	0.10827705061610139	1.69273	-0.228587
GFF4314	3-oxoacyl-[acyl-carrier protein] reductase (EC 1.1.1.100)	-1.66235	0.0420943	0.633075	0.19854473104997483
GFF5929	Mll2356 protein	-1.76503	0.5411037198514898	0.9260147720597336	0.0333821
GFF881	Transcriptional regulator ligR, LysR family	-1.78053	1.0171837682887899	0.909943	0.040985848392875314
GFF4296	hypothetical protein	-1.80649	1.052292455734728	0.773655	0.11145246349814344
GFF6383	FIG00440100: hypothetical protein	-1.83227	0.7965722704950378	1.5613690029640526	-0.193506
GFF3517	Potassium-transporting ATPase C chain (EC 3.6.3.12) (TC 3.A.3.7.1)	-1.85763	0.42100404147163556	0.7256062212544028	0.13929900234697587
GFF3451		-1.88141	1.1604381236191712	1.5110961094095583	-0.179292
GFF4708	Transcriptional regulator RSp1267, LysR family	-1.953	0.9080980878154741	1.4443251052047352	-0.159665
GFF2680	Protein of unknown function DUF1058	-1.95373	0.9309923654921269	1.445021897382845	-0.159874
GFF4317	High-affinity branched-chain amino acid transport system permease protein LivH (TC 3.A.1.4.1)	-1.99594	1.1394453260484712	1.3827308247186174	-0.140738
GFF6368	T6SS lysozyme-like component TssE	-2.23501	1.4965772226930552	1.4779663514386459	-0.169665
GFF3177	hypothetical protein	-2.2463	0.0899203	1.68815	-0.227411
GFF78	Cytochrome c family protein	-2.30779	0.050621	1.68922	-0.227686

### Sheet: rbtnseq_SCN45_Bapic4
locusId	desc	gene_fitness	p_value	negative log10 p-value
GFF3743	Twitching motility protein PilT	4.473369729957603	0.049173060901744774	1.3082727571081971
GFF5415	Type IV fimbrial biogenesis protein PilV	4.426057588285195	0.0746337	1.127064899823906
GFF5418	Type IV fimbrial biogenesis protein PilY1	4.416579955784227	0.019058537851988074	1.7199104209679446
GFF5419	Type IV pilus biogenesis protein PilE	4.415000538640127	0.038041198769872255	1.4197458058529853
GFF5417	hypothetical protein	4.3911666137179495	0.0442343	1.3542406419517612
GFF5416	Type IV fimbrial biogenesis protein PilW	4.38141	0.0385622	1.4138382902193223
GFF5322	Type IV pilus biogenesis protein PilP	4.34565	0.054819287049826394	1.2610666169603237
GFF5320	Type IV pilus biogenesis protein PilN	4.345231370661392	0.0573554	1.2414258727224858
GFF5321	Type IV pilus biogenesis protein PilO	4.322188535974528	0.0509277	1.2930456911732198
GFF5414	hypothetical protein	4.319829813772068	0.0598035	1.22327
GFF5323	Type IV pilus biogenesis protein PilQ	4.303001124604678	0.0486556	1.3128671017086717
GFF5319	Type IV pilus biogenesis protein PilM	4.290460875276855	0.0361857	1.4414626555393013
GFF5412		4.254464107458985	0.0709612	1.148979335133641
GFF2509	Type IV fimbrial assembly protein PilC	4.188845348871705	0.030299793542258077	1.5185603306978117
GFF2508	Leader peptidase (Prepilin peptidase) (EC 3.4.23.43) / N-methyltransferase (EC 2.1.1.-)	4.18029	0.042019962803070875	1.3765443363762397
GFF2519	FIG016425: Soluble lytic murein transglycosylase and related regulatory proteins (some contain LysM/invasin domains)	4.15758	0.0476912	1.321561999287119
GFF4432	Two-component system response regulator protein	4.131605627537585	0.0563302	1.2492584035677186
GFF3825	Autolysin sensor kinase (EC 2.7.3.-)	4.105514541886652	0.10462891306403885	0.9803482863192066
GFF3826	Response regulator receiver:LytTr DNA-binding region	4.069989869952934	0.0681574	1.1664871656050628
GFF2510	Type IV fimbrial assembly, ATPase PilB	4.000817012427483	0.0377475	1.4231115401271262
GFF5490	Uncharacterized protein with LysM domain, COG1652	4.000793770725638	0.0353831	1.4512040268759916
GFF33	Type IV pilus biogenesis protein PilZ	3.948357332453068	0.0626567	1.203032388289602
GFF993	Type IV pilus biogenesis protein PilF	3.8041730502539846	0.0531357	1.2746137144803455
GFF3068	FIG00538108: hypothetical protein	3.796616416405115	0.0918452	1.0369434685188688
GFF6075	Type II secretory pathway, ATPase PulE/Tfp pilus assembly pathway, ATPase PilB	3.6571214360684725	0.0550373	1.259342572744138
GFF3886	Putative transmembrane protein	3.5382447417866874	0.0795004	1.0996306527010606
GFF2379	Serine/threonine protein kinase	3.4873533648762276	0.038385	1.4158379024402636
GFF2154	twitching motility protein PilJ	3.32921	0.1436908769009035	0.8425708048467925
GFF6290	RNA polymerase sigma-54 factor RpoN	3.2359598048861447	0.0329298	1.482410675877387
GFF4485	FIG00715336: hypothetical protein	3.1957208492396325	0.045556767192729275	1.3414471019803968
GFF2151	twitching motility protein PilG	2.9601893560559174	0.0967418	1.0143856670461213
GFF2847	histone-like nucleoid-structuring protein H-NS	2.5374545069251546	0.3624071654803685	0.44080322408071115
GFF4298	2-hydroxycyclohexanecarboxyl-CoA dehydrogenase	2.3866033825891253	0.390752	0.4080988469671219
GFF5531	hypothetical protein	2.0416706712372825	1.166931600291735	-0.0670454
GFF6100		1.83329	0.864983	0.0629926
GFF2699	4Fe-4S ferredoxin, iron-sulfur binding	1.7019930916707475	1.1270303840081592	-0.0519356
GFF2155	Signal transduction histidine kinase CheA	1.598409786315355	0.25411	0.5949779910653342
GFF5743	Flagellar motor switch protein FliM	1.5733553952367276	0.6307085780052448	0.20017126230775872
GFF2243	Ornithine cyclodeaminase (EC 4.3.1.12)	1.3930432113076199	0.8109737264381576	0.0909932
GFF2153	type IV pili signal transduction protein PilI	1.360689745354575	0.12809159871248624	0.8924793538810669
GFF3038	hypothetical protein	1.216665172940556	0.7194128446589385	0.14302181239643522
GFF7277	Mobile element protein	1.2113739573691324	0.9815485713780545	0.0080882
GFF2523	Peptide chain release factor N(5)-glutamine methyltransferase (EC 2.1.1.297)	1.1428200258353922	0.24736805667056974	0.6066563827480628
GFF5386	hypothetical protein	1.131859736046642	0.517877	0.2857731055050547
GFF6878	hypothetical protein	1.0600266190017962	0.0536726	1.2702471749169475
GFF7370	PAS domain with LuxR-type DNA-binding domain	1.047910455435852	1.108518099180512	-0.0447428
GFF1713		1.0450145268987114	0.679821	0.1676055556568883
GFF6875	hypothetical protein	1.0059372276413812	0.0856468	1.0672890496658676
GFF3066	Nitrogen regulation protein NR(I), GlnG (=NtrC)	0.9927104139194723	0.640589	0.19342024665239868
GFF1631	L-lysine 6-monooxygenase (Lysine N(6)-hydroxylase) protein	0.9916725696127264	0.7059505100521825	0.1512257436572744
GFF6182	Chorismate mutase I (EC 5.4.99.5) / Prephenate dehydratase (EC 4.2.1.51)	0.9625088809356483	0.18548513948843548	0.7316908790230316
GFF303	Probable transcriptional regulatory protein YebC	0.9369284611577305	0.20709890735493425	0.6838221924197996
GFF3052	Allophanate hydrolase 2 subunit 2 (EC 3.5.1.54)	0.882611	0.7834270433390119	0.10600144099571968
GFF4439	Probable transmembrane protein	0.8695861381334725	0.068992	1.1612
GFF2162	Acyl-CoA:1-acyl-sn-glycerol-3-phosphate acyltransferase (EC 2.3.1.51)	0.8377826777149083	0.208053	0.6818258902933151
GFF2285	Transcriptional regulator, RpiR family	0.8102373489671547	0.445378	0.35127110437598064
GFF4014	Transcriptional regulator, ArsR family	0.7999713948206747	0.4487619389833407	0.3479839841727069
GFF6723	Cysteine desulfurase (EC 2.8.1.7)	0.7985281722981615	0.0910157	1.0408836677307054
GFF5981	COGs COG3558	0.7858579901617718	0.6913414211028321	0.16030742197264047
GFF4063	Cytochrome c family protein	0.7837874931336812	0.44800842218973624	0.34871382154617114
GFF3653	Phosphoenolpyruvate-protein phosphotransferase of PTS system (EC 2.7.3.9)	0.7606349892391173	0.071032	1.1485461458890676
GFF2659	Electron transfer flavoprotein, alpha subunit	0.759284	0.273023	0.563801
GFF7069	Transcriptional regulator	0.7528322228524942	0.5299090796743012	0.2757986390464108
GFF1156	Putative transmembrane protein	0.7246155169514492	0.29890719325996695	0.5244636334534577
GFF3869	Putative transmembrane protein	0.7219314433595531	0.17377284462026826	0.7600180895271669
GFF821	Acetoacetyl-CoA reductase (EC 1.1.1.36)	0.7107984999396382	0.282724	0.5486370416053112
GFF6441	hypothetical protein	0.6664795759196345	0.32041122230978397	0.49429228128361485
GFF4347	High-affinity branched-chain amino acid transport system permease protein LivH (TC 3.A.1.4.1)	0.66552	0.33975953087050526	0.4688283516774062
GFF6732	High-affinity branched-chain amino acid transport system permease protein LivH (TC 3.A.1.4.1)	0.6556623883799517	0.3860675783276365	0.41333666857699275
GFF3624	Putative transmembrane protein	0.6539492639794084	0.0714699	1.1458765698512667
GFF4084	hypothetical protein	0.6420849368428958	0.41303614428107205	0.38401194210878553
GFF2680	Protein of unknown function DUF1058	0.634037	0.531859	0.27420367286042197
GFF20	hypothetical protein	0.6259467918139241	0.551513	0.2584444137814104
GFF4099	Ser/Thr protein phosphatase family protein	0.6162815742568462	0.36460670761166825	0.4381753459609702
GFF6826	Transcriptional regulator, LysR family	0.6136763214951225	0.6319806378318087	0.1992962271157392
GFF4077	hypothetical protein	0.6004887181409451	0.25470541945221775	0.5939618143094381
GFF350	Ferric siderophore transport system, biopolymer transport protein ExbB	0.5998091398138548	0.14409417267752725	0.8413535821642696
GFF4056	Copper/silver efflux RND transporter, transmembrane protein CusA	0.5914663742581143	0.32818053225045374	0.4838871849738658
GFF4362	BUG/TctC family periplasmic protein	0.5855774542666252	0.299095	0.5241907075039967
GFF5220	putative secreted oxidoreductase	0.5840682429447706	0.5426434527739005	0.265485
GFF6890	Threonine efflux protein	0.5798068960823952	0.39370003235877427	0.4048345495144783
GFF7203	Two-component transcriptional response regulator, LuxR family	0.5735486900691985	0.3956475540615758	0.4026915147863246
GFF4060	hypothetical protein	0.569655	0.23297771443266624	0.6326856195825842
GFF4455	TonB protein	0.5665627088845162	0.13120291526283975	0.8820565150480213
GFF5470	ABC transporter, ATP-binding protein (cluster 1, maltose/g3p/polyamine/iron); ABC transporter, ATP-binding protein (cluster 10, nitrate/sulfonate/bicarbonate)	0.564854	0.412571	0.3845011663975416
GFF1366	Uncharacterized MFS-type transporter	0.5567715159337188	0.3872763816406295	0.4119789880020799
GFF4301	Dehydrogenases with different specificities (related to short-chain alcohol dehydrogenases)	0.5535723276986151	0.3805202010884225	0.4196222824194282
GFF1569	BUG/TctC family periplasmic protein	0.5522882130942657	0.31600951056369825	0.5002998467386226
GFF4954		0.5491213986158052	0.6279979801867522	0.2020417530703813
GFF4386	FIG00457034: hypothetical protein	0.5464617631761253	0.4476123492193597	0.34909794018694007
GFF2610	Fructose ABC transporter, permease component FrcC	0.5457848537965075	0.18803361143543373	0.7257645126713563
GFF1016		0.545192	0.45929806582647376	0.33790538345788357
GFF4027	hypothetical protein	0.5374649876059054	0.25864470057799105	0.587296
GFF5122	AAA+ ATPase superfamily protein YifB/ComM, associated with DNA recombination	0.5340035874080804	0.538226	0.2690355245251819
GFF1627	ABC-type siderophore export system, fused ATPase and permease components	0.5329632180689687	0.4095049823486017	0.3877408099149392
GFF362	Enoyl-CoA hydratase (EC 4.2.1.17)	0.5328176917320695	0.35484720739432546	0.44995860826800094
GFF2913	ABC transporter, permease protein (cluster 3, basic aa/glutamine/opines)	0.5297797204736763	0.2726234969949168	0.5644367157226913
GFF3158	Sulfite dehydrogenase (quinone), iron-sulfur subunit SoeB (EC 1.8.5.6)	0.5266297525401871	0.3257315401448645	0.4871401872512575
GFF1420	Indolepyruvate oxidoreductase subunit IorB II (EC 1.2.7.8)	0.5247558430001352	0.24632661180710425	0.6084886667777921
GFF1941	hypothetical protein	0.5166576347878065	0.2837223776109282	0.5471064093938589
GFF1487	Tetrapartite efflux system component, FusD-like	0.5137128830987809	0.271071	0.5669172612140355
GFF6357	T6SS forkhead associated domain protein ImpI/VasC	0.5132454416600244	0.39964189982164555	0.39832898514227777
GFF5384	Proteins containing SET domain	0.512369	0.0656273	1.182915341631738
GFF2981		0.5060703378507955	0.350475	0.4553432737618751
GFF4374	UPF0758 family protein	0.502337	0.44497323348464474	0.3516661123888164
GFF6739	Putative diheme cytochrome c-553	0.501127	0.21563128076090773	0.6662882375648943
GFF6876	Aminotransferase, DegT/DnrJ/EryC1/StrS family	0.4994689078701845	0.059823465710190676	1.2231284309032835
GFF3133	hypothetical protein	0.49022905339417744	0.315882	0.5004751512323194
GFF1683	3-isopropylmalate dehydratase small subunit (EC 4.2.1.33)	0.4898367996522107	0.6245703086387293	0.20441866548023124
GFF144	8-amino-7-oxononanoate synthase (EC 2.3.1.47)	0.48959282481742894	0.3054523739526335	0.5150564952151518
GFF2698	Transcriptional regulator, LysR family	0.48844044566388745	0.39884724238145774	0.39919340630212424
GFF396	hypothetical protein	0.482946	0.552967	0.2573004777499157
GFF236	Two-component transcriptional response regulator receiver domain	0.482846	0.11069043371759801	0.9558899108573359
GFF2664	FIG002343: hypothetical protein	0.48257185825944504	0.33071953138696375	0.4805401560899122
GFF5487	Thymidine phosphorylase (EC 2.4.2.4)	0.48223939271307126	0.056735611479303026	1.2461442600810893
GFF3534	hypothetical protein	0.47772985570000526	0.40339036817794627	0.3942744757244132
GFF5814	Rhodanese-related sulfurtransferase	0.4772790252751658	0.24751035375106048	0.6064066291227286
GFF2781	Phosphopantetheine-binding	0.47061066242130145	0.3754852190487482	0.4254071542973938
GFF2661	Potassium efflux system KefA protein / Small-conductance mechanosensitive channel	0.46945699088149995	0.34041	0.4679971454922502
GFF4073	Copper tolerance protein	0.4669786921915372	0.3176335595988995	0.49807361840287045
GFF4070		0.46526730513049525	0.22091687259227075	0.6557711134907885
GFF3056	Nitrogen assimilation regulatory protein Nac	0.46031137117363796	0.38718136103352274	0.4120855578593277
GFF6731	Nucleoside ABC transporter, permease protein 1	0.459739	0.2624184043237727	0.5810057096318721
GFF1155	Putative transmembrane protein	0.45931493765496123	0.155213	0.8090714915954669
GFF5813	Heavy metal sensor histidine kinase	0.45888992877062673	0.49736463606129977	0.30332509745255853
GFF1409	hypothetical protein	0.4533879470698833	0.3754575432071282	0.42543916596567843
GFF1206	Sulfite reductase [NADPH] hemoprotein beta-component (EC 1.8.1.2)	0.45038598322358625	0.18737237277226373	0.7272944435286284
GFF872	Hemin ABC transporter, permease protein	0.44992755993088407	0.28198943925303877	0.549767
GFF4345	hypothetical protein	0.44724318840282523	0.2820183218168685	0.5497226760583463
GFF4548	Peptide-methionine (R)-S-oxide reductase MsrB (EC 1.8.4.12)	0.4453284605984068	0.4130782487534403	0.38396767284006683
GFF6728	Probable VANILLIN dehydrogenase oxidoreductase protein (EC 1.-.-.-)	0.443571	0.23059950085529873	0.6371416370934622
GFF864		0.4432711366084182	0.41963501350050975	0.3771282823096052
GFF728	putative 2-pyrone-4,6-dicarboxylic acid hydrolase	0.44198076422201593	0.19264338975240025	0.7152458885108783
GFF4106	ABC transporter, ATP-binding protein (cluster 3, basic aa/glutamine/opines)	0.44107220168567296	0.5040793944747513	0.2975010550887559
GFF4507		0.4394652479036102	0.2664913788565497	0.5743168360767695
GFF4970	Oxidoreductase, short-chain dehydrogenase/reductase family	0.43679320693921597	0.359702	0.4440573999972569
GFF1060	Hydroxymethylpyrimidine ABC transporter, transmembrane component	0.4358488140670376	0.4140874382019043	0.3829079440987919
GFF1134	FIG00931167: hypothetical protein	0.4358009038946688	0.1406219112206525	0.8519470037769803
GFF332	hypothetical protein	0.43442783902875604	0.413683	0.3833320845144387
GFF1832	TRAP transporter solute receptor, unknown substrate 3	0.43375800179443447	0.3566400834740747	0.4477698472142026
GFF3374		0.4321225875154385	0.3622464629485538	0.4409958463796996
GFF4965	Oxidoreductase, short-chain dehydrogenase/reductase family	0.4284664253910538	0.326171	0.48655525778493114
GFF4826	Permease of the drug/metabolite transporter (DMT) superfamily	0.42695882343288527	0.4713919488683358	0.32661783927439003
GFF2716	2-dehydro-3-deoxygluconokinase (EC 2.7.1.45)	0.4268000069857803	0.20304776523052626	0.6924017860478263
GFF1071		0.42670309306022297	0.22577819528962426	0.6463180027239439
GFF5071	AmpG permease	0.42624143833388006	0.0695523	1.1576886966260662
GFF5128	hypothetical protein	0.4262	0.0433053	1.3634591557702107
GFF3481	ABC transporter, ATP-binding protein 1 (cluster 4, leucine/isoleucine/valine/benzoate)	0.4257747542652037	0.3106505120885372	0.5077279261421501
GFF6779	ATP-dependent RNA helicase RhlE (EC 3.6.4.13)	0.42413133976423767	0.13798695219919926	0.8601619777711659
GFF6198	D-malate dehydrogenase [decarboxylating] (EC 1.1.1.83)	0.423647	0.293504	0.5323856321267703
GFF2705	Hydroxymethylpyrimidine ABC transporter, substrate-binding component	0.421906	0.20002446561406376	0.6989168811792579
GFF2207	Flp pilus assembly protein TadB	0.42113124695517024	0.2805992271558705	0.5519135294673276
GFF7247		0.4210256798561882	0.33608518158411677	0.4735506356951236
GFF2235	hypothetical protein	0.419486	0.5017662486797283	0.2994985548690083
GFF674		0.41845143019914843	0.5843833993880418	0.23330212959018742
GFF2563	Two-component system sensor histidine kinase	0.41706971278900606	0.0726156	1.138970296482153
GFF5797		0.41706417389254974	0.21380245810877024	0.6699873059703746
GFF5439	FIG00932072: hypothetical protein	0.4126748085155708	0.0780106	1.1078461637553594
GFF5942	hypothetical protein	0.4107290001857385	0.18654017031403253	0.729228
GFF5575	Acyl-coenzyme A synthetases/AMP-(fatty) acid ligases	0.4106218825280185	0.19513079356490726	0.7096741892419317
GFF1072		0.4094008552434415	0.3778698061755315	0.4226578091553333
GFF4585	hypothetical protein	0.4092	0.27565885239353777	0.5596280562087159
GFF2466		0.4086557224073785	0.20326072715560775	0.691947
GFF6519	Molybdenum cofactor cytidylyltransferase (EC 2.7.7.76)	0.40746642459604965	0.34805726974427653	0.4583492908592273
GFF6959	Putative analog of CcoH, COG3198	0.4052878783306483	0.7070578809058374	0.15054503269660524
GFF3835	ADP-ribosylglycohydrolase family protein	0.40222680603617633	0.407984	0.38935701116182597
GFF1743	Transcriptional regulator, LysR family	0.40177144208683546	0.2727607154298935	0.5642181791056583
GFF2630	Ligand-binding SRPBCC domain protein family	0.40076742145726124	0.33891034715513624	0.4699151716648927
GFF721	O-acetyl-ADP-ribose deacetylase	0.3989354185258957	0.19228400470205348	0.7160568413910504
GFF2030	ABC-type branched-chain amino acid transport systems, periplasmic component	0.3982628098516635	0.22659945983366026	0.6447411297397896
GFF1875		0.3982575960772708	0.7027619105979203	0.1531917851184321
GFF6916	Methyltransferase type 11	0.396822	0.22176348809839003	0.6541099560348751
GFF3621	Magnesium and cobalt transport protein CorA	0.39581606507280426	0.10930929176454324	0.9613429195640047
GFF2210	Type II/IV secretion system secretin RcpA/CpaC, associated with Flp pilus assembly	0.3957062128202995	0.22366362557036298	0.6504046394999509
GFF875		0.39517435136185325	0.3136847410085405	0.5035066067627847
GFF2236	hypothetical protein	0.39326977253211726	0.7007018868673467	0.15446671302594298
GFF1096	Phosphate transport system regulatory protein PhoU	0.3904961715821652	0.17305324719559026	0.7618202471303536
GFF5827	FIG00452956: hypothetical protein	0.3900467820784157	0.33108215824973874	0.48006422239641966
GFF2134	probable iron-sulfur binding protein YPO1417	0.3900275059059227	0.39436527196454424	0.4041013362719514
GFF631	Formamidase (EC 3.5.1.49)	0.389468	0.17188734835865627	0.7647560880612219
GFF1426	Phenylacetate ABC transporter, ATP-binding protein 2	0.38934386465090776	0.22502669608169523	0.6477659562299012
GFF7278	Transposase	0.38829490596816774	0.40401718291508404	0.39360016388317653
GFF4623	Transcriptional regulator, AcrR family	0.38625548832254153	0.22262573263317798	0.6524246383180413
GFF1257	Organosulfonate utilization protein SsuF	0.385439	0.535022	0.27162826488309644
GFF4773	Broad-specificity amino acid ABC transporter, ATP-binding protein 1	0.3842540751990148	0.32573975109337877	0.48712923981679923
GFF4068	Heavy metal sensor histidine kinase	0.3822898378121877	0.1555652046701135	0.8080875353002392
GFF2120	Type IV fimbrial biogenesis protein PilX	0.38194047700730055	0.3592519797815428	0.44460082985809235
GFF6996	Flagellar hook-basal body complex protein FliE	0.38060765609327124	0.5975138364300097	0.22365203344990553
GFF7285	Dipeptide ABC transporter, permease protein DppC (TC 3.A.1.5.2)	0.3795411199834188	0.29845147957686846	0.5251262637467524
GFF6268	BUG/TctC family periplasmic protein	0.3792127237818612	0.35490110239743744	0.4498926516403464
GFF839	Retron-type RNA-directed DNA polymerase (EC 2.7.7.49)	0.3785657657877745	0.39356890148747753	0.40497922539813036
GFF2608	Transcriptional regulator FrcR for fructose utilization, ROK family	0.37833557642153354	0.16503024662984622	0.7824364512976609
GFF1629	Ferric reductase (1.6.99.14)	0.37706	0.4574152325900318	0.3396893768529192
GFF7331	FIG00956224: hypothetical protein	0.3742692589256985	0.257302	0.5895560339688458
GFF2459	CzcABC family efflux RND transporter, transmembrane protein	0.37351408805462377	0.15987097015717477	0.7962303895691738
GFF4010		0.3715299965226055	0.11372936385294775	0.9441273900803793
GFF683	Transcriptional regulator, LysR family	0.3709192462858203	0.17943461844203826	0.7460937644806758
GFF2086	hypothetical protein	0.37026529757866444	0.49708624961868353	0.3035682501326237
GFF2208	Type II/IV secretion system ATP hydrolase TadA/VirB11/CpaF, TadA subfamily	0.369482	0.14417211204810074	0.8411187393041683
GFF7059	Zinc uptake regulation protein Zur	0.36804375301379927	0.5063602721288485	0.29554037540784195
GFF5756		0.36756802923871523	0.3353691492435753	0.47447689083403943
GFF5208	Efflux ABC transporter, permease/ATP-binding protein Reut_A2584	0.36741607103164897	0.0714843	1.145789578584235
GFF412	Transcription-repair coupling factor	0.367124	0.0417975	1.378849492081961
GFF5593		0.36643381546565074	0.150173	0.8234080703193911
GFF5200	L-arabonate dehydratase (EC 4.2.1.25)	0.3660194365863645	0.20687595166845973	0.6842899910389492
GFF3976	Oxidoreductase, short-chain dehydrogenase/reductase family	0.36469271329380293	0.376754	0.42394232454974135
GFF734		0.36397260935187553	0.10548713984893772	0.9768004828598804
GFF4522	Uncharacterized MFS-type transporter	0.36390510607679954	0.24313880915052052	0.6141457147284277
GFF2191	Pca operon transcriptional activator PcaQ	0.36282193800943263	0.3795416729139947	0.4207405324879292
GFF6934	Universal stress protein family	0.36271179885469884	0.7786581622011238	0.10865315959602981
GFF2177		0.360426	0.29782521500922976	0.5260385360136914
GFF5925		0.36038054354594373	0.14639	0.8344886495606941
GFF5807	hypothetical protein	0.35807295172284775	0.16925216626028478	0.7714657640675306
GFF634	Urea ABC transporter, permease protein UrtC	0.35714514639998796	0.140313	0.8529008899593077
GFF2252	RNA-2',3'-PO4:RNA-5'-OH ligase	0.35519733699531186	0.20800759892663875	0.6819207991159597
GFF5811	Multidrug efflux system MdtABC-TolC, inner-membrane proton/drug antiporter MdtB-like	0.354012	0.11988820672814336	0.9212235358735723
GFF5186	hypothetical protein	0.3535894073235864	0.19132839427579001	0.7182205732961984
GFF632	Urea ABC transporter, ATPase protein UrtE	0.3533335176472535	0.420888	0.37583348546591505
GFF1850	Tetracenomycin polyketide synthesis O-methyltransferase TcmP	0.3529596328417768	0.2222233800296355	0.6532102510490702
GFF3943	Poly(A) polymerase (EC 2.7.7.19)	0.3524443849540562	0.210033	0.6777116439253607
GFF7388	3-oxoacyl-[acyl-carrier protein] reductase (EC 1.1.1.100)	0.35238178338123594	0.20908710122773025	0.679673
GFF2785	hypothetical protein	0.35140224768551825	0.3336538495692055	0.4767038600623661
GFF2180	hypothetical protein	0.35119562588645653	0.3268196146930775	0.48569188635830574
GFF6971		0.35116913043563475	0.4280116790371027	0.36854438035092624
GFF607	D-3-phosphoglycerate dehydrogenase (EC 1.1.1.95)	0.35092467753907325	0.220763	0.6560735456777375
GFF2423	Spermidine Putrescine ABC transporter permease component potC (TC_3.A.1.11.1)	0.3505334021201285	0.20104408442007177	0.6967087011808998
GFF1346	hypothetical protein	0.35014121279009575	0.18294817497306598	0.7376719185254476
GFF2259	Alcohol dehydrogenase (EC 1.1.1.1)	0.348991	0.21237916295216974	0.6728880952120734
GFF6999	Flagellar P-ring protein FlgI	0.34851487454306673	0.5281358724306355	0.2772543330425133
GFF3511		0.348504	0.292922	0.5332479893649066
GFF4265	hypothetical protein	0.3471143341041347	0.3766728395741367	0.42403569396805385
GFF7315		0.34676479481522404	0.14088273966944975	0.8511422114718182
GFF2436		0.34217841153903406	0.3825943723814482	0.417261
GFF5206	Cyanophycin synthase (EC 6.3.2.29)(EC 6.3.2.30)	0.33888618055148223	0.10375130860871452	0.984006
GFF6425		0.33817146254692354	0.46122721478983947	0.3360850750019079
GFF7212	Nitrilotriacetate monooxygenase [FMNH2]	0.33769203505593676	0.5104264284819593	0.2920668471263694
GFF1263	Serine acetyltransferase (EC 2.3.1.30)	0.3336413959407662	0.2696533405949777	0.5691941950940519
GFF6233	hypothetical protein	0.3329425657669795	0.14450459170399627	0.8401183527688506
GFF4089	Glutamate/aspartate ABC transporter, permease protein GltJ (TC 3.A.1.3.4)	0.332384	0.13953031210508626	0.8553314343263704
GFF4792	PhnB protein	0.3318164490412832	0.43148840884618545	0.3650308663259541
GFF1587		0.3315201113021359	0.5200485133883159	0.2839561407611918
GFF2557	transport-associated	0.33104587321552525	0.5304109124808135	0.27538754949497024
GFF2517	Adenosine (5')-pentaphospho-(5'')-adenosine pyrophosphohydrolase	0.33067548761780347	0.0646112	1.1896923139993423
GFF4019	Arsenical-resistance protein ACR3	0.3306427099948105	0.1943009895471315	0.711525
GFF4239	Mll5186 protein	0.32870740674479404	0.32667965348614275	0.48587791374576106
GFF4996		0.327335	0.31869037408357503	0.49663105402084184
GFF871	Vitamin B12 ABC transporter, substrate-binding protein BtuF	0.32689754657992454	0.2723691181616095	0.564842
GFF4111	ABC-type amino acid transport/signal transduction system, periplasmic component/domain	0.324702	0.27735189930815424	0.5569688557226742
GFF4034	Cobalt/zinc/cadmium resistance protein CzcD	0.32439839860359976	0.12606905662920548	0.899391
GFF4556	hypothetical protein	0.3242721503791708	0.25412527837995724	0.5949521326084526
GFF6122	ABC-type antimicrobial peptide transport system, permease component	0.32316362934474474	0.2733827727161755	0.5632288560813979
GFF2398	Uncharacterized MFS-type transporter	0.32312216137737226	0.5028241070676862	0.29858390895844666
GFF2194	Tol-Pal system peptidoglycan-associated lipoprotein PAL	0.3229519315668683	0.0850218	1.0704695263677526
GFF5696	Hemoglobin-like protein HbO	0.3224661846761385	0.358347	0.4456966667079747
GFF4013	hypothetical protein	0.3216319768562277	0.0864774	1.0630975083941694
GFF6273	Nicotinamide-nucleotide amidase (EC 3.5.1.42)	0.32160299766408273	0.205782	0.6865931831923379
GFF1937	Hemolysins and related proteins containing CBS domains	0.32060702565041527	0.21787724970929573	0.6617881155157369
GFF1529	Transcriptional regulator, AcrR family	0.3196177762032804	0.5832093983987393	0.23417548599354027
GFF3960	3'-to-5' oligoribonuclease (orn)	0.31925	0.1156265711614461	0.9369423529157412
GFF2231	3-oxoadipate CoA-transferase subunit B (EC 2.8.3.6)	0.3184168268755476	0.4063994770962135	0.3910468595193516
GFF769	Conserved TM helix	0.31820878516309925	0.26305999737126673	0.5799451885610993
GFF3470	Permease of the drug/metabolite transporter (DMT) superfamily	0.316707	0.21945022525552527	0.6586639690355427
GFF3014		0.31638148236704544	0.3576432102494617	0.44655001549354123
GFF7254	Mannonate dehydratase (EC 4.2.1.8)	0.31424850473175825	0.301598	0.5205722144785138
GFF5214	7-cyano-7-deazaguanine synthase (EC 6.3.4.20)	0.3140744491358565	0.39182178207482854	0.4069114244618721
GFF5464	Transcriptional regulator, AcrR family	0.313995	0.222928	0.6518362910571467
GFF4072	hypothetical protein	0.31353226673170903	0.20255036630614975	0.6934669670713796
GFF1939	hypothetical protein	0.31335870027774826	0.24955109522799251	0.602841
GFF4344	acyl-CoA dehydrogenase, putative phosphotransferase	0.3133401082694119	0.3398195174966455	0.46875168109478316
GFF3241	hypothetical protein	0.3120251957298318	0.36820417267781047	0.4339112941571546
GFF5948	hypothetical protein	0.311356	0.300805	0.5217155872146283
GFF787	hypothetical protein	0.3106973579538178	0.19161176057198076	0.7175778387085769
GFF2822	Periplasmic hemin-binding protein	0.31025799170390045	0.26722896146409825	0.5731164761274464
GFF4146	N-acetyl-gamma-glutamyl-phosphate reductase (EC 1.2.1.38)	0.3101503448119073	0.2775652720493522	0.5566348721538071
GFF5688	Transcriptional regulator, LysR family	0.30972690011169485	0.3196195546115335	0.49536665801858654
GFF3393	Benzoate ABC transporter, ATP-binding protein 2	0.3094817228911355	0.25115698601904246	0.6000547372841473
GFF4039	Heavy metal RND efflux outer membrane protein, CzcC family	0.30718970042385674	0.24113294410160252	0.6177434513225215
GFF5210	hypothetical protein	0.30623698464899773	0.3527129664129675	0.4525785745312829
GFF3404	Benzoyl-CoA-dihydrodiol lyase (EC 4.1.2.44)	0.30620798459005827	0.17157685893122426	0.765541
GFF4095		0.3060394331802365	0.2577388683766225	0.5888200826186603
GFF640		0.3060310628861175	0.419821	0.3769356546724589
GFF4662		0.30561858719639334	0.43653829367126606	0.3599776534460005
GFF2717	Epimerase KguE	0.3052586530109519	0.22276033135518775	0.652162
GFF5918	T6SS component TssC (ImpC/VipB)	0.305037	0.21659476042736703	0.6643520534586438
GFF1460	Enoyl-CoA hydratase/isomerase	0.30488566801000927	0.2084549718765055	0.6809877420211067
GFF724	Fe2+-dicitrate sensor, membrane component	0.3044041941522379	0.22817556734094577	0.6417308609567508
GFF1086	putative Glutathione-regulated potassium-efflux system protein KefB	0.30359279601371225	0.398966	0.39906461985704805
GFF4819	Hydroxymethylpyrimidine ABC transporter, transmembrane component	0.3032286647205302	0.180794	0.7428169020866952
GFF1836	Indolepyruvate oxidoreductase subunit IorA (EC 1.2.7.8)	0.30272330932202074	0.24772008859023276	0.6060387733490384
GFF3781	Transcriptional regulator, AcrR family	0.30263386521359675	0.228097	0.6418811142607866
GFF7174		0.30134767807391627	0.304799	0.5159859486383697
GFF1925	Ribulose-5-phosphate 4-epimerase and related epimerases and aldolases	0.30055469389619127	0.3610787092105372	0.44239811873179996
GFF3413	Thioredoxin reductase (EC 1.8.1.9)	0.29979969384684624	0.225403	0.6470402790034573
GFF628	hypothetical protein	0.2997886729477564	0.191131	0.7186677847307831
GFF3438	Amidohydrolase family protein	0.29884	0.44463635748040947	0.3519950283497144
GFF2417	putative amidase	0.29783671821822144	0.22808834700122424	0.641897
GFF4030	Transcriptional regulator, MerR family	0.2973810070983227	0.25102176091294526	0.6002886281812473
GFF5209	DUF1854 domain-containing protein	0.29695737733081723	0.29075544607778775	0.5364721418467021
GFF2381	Ribonuclease PH (EC 2.7.7.56)	0.2967502174901254	0.26959507439097274	0.5692880467968147
GFF4653	Cytochrome c peroxidase (EC 1.11.1.5)	0.29657513510421524	0.21533542175405626	0.6668845247190165
GFF912	putative acetyl esterase	0.2962941138135285	0.2899516847531095	0.5376743634570552
GFF3704	FIG00536957: hypothetical protein	0.296255	0.449083	0.34767316868520487
GFF1245	tRNA (5-methylaminomethyl-2-thiouridylate)-methyltransferase (EC 2.1.1.61) / FAD-dependent cmnm(5)s(2)U34 oxidoreductase	0.296056	0.13568390064663624	0.8674716797913729
GFF2025	Uncharacterized protein SCO3165	0.2947483215203475	0.22548304720685425	0.646886
GFF4253	hypothetical protein	0.29450975306099314	0.1794347804752305	0.7460933723039034
GFF755	Type II secretory pathway, ATPase PulE/Tfp pilus assembly pathway, ATPase PilB	0.29369616641609575	0.15814	0.8009576481699366
GFF2206	Type II/IV secretion system protein TadC, associated with Flp pilus assembly	0.2925177214979095	0.371753	0.4297455490812377
GFF5532	Putative oxidoreductase	0.29246297639992697	0.31467445486907325	0.5021385114868312
GFF125	Dihydroorotase (EC 3.5.2.3)	0.2921238400113437	0.328523	0.4834342567239372
GFF1954		0.29205408054211346	0.3163477360722785	0.499835
GFF7177	S-adenosylmethionine decarboxylase proenzyme (EC 4.1.1.50), prokaryotic class 1B	0.291971	0.12428213804818725	0.905591
GFF4658		0.2918784414883627	0.24787118533593977	0.6057739563985404
GFF774		0.29187359802213825	0.11741533013649103	0.9302751964526794
GFF5205	Cyanophycin synthase (EC 6.3.2.29)(EC 6.3.2.30)	0.29178675599392073	0.13002398152942124	0.8859765393442063
GFF2635	hypothetical protein	0.2917145812031326	0.13891298814640574	0.8572571465114228
GFF2129	small multidrug resistance family (SMR) protein	0.29149725974611446	0.30594057298128696	0.5143629242790124
GFF5819		0.29116642903012646	0.39633	0.4019431826492789
GFF4018	Arsenate reductase (EC 1.20.4.4) thioredoxin-coupled, LMWP family	0.2910744149189999	0.3784905460011682	0.42194496390711067
GFF5198	ABC transporter, permease protein (cluster 2, ribose/xylose/arabinose/galactose)	0.2909347742025345	0.14041124579784275	0.8525981073603542
GFF4150	Salicylate hydroxylase (EC 1.14.13.1)	0.2906507653606655	0.21344940814237923	0.6707050450804848
GFF2611	Fructose ABC transporter, substrate-binding component FrcB	0.29020156609937925	0.1389613311346335	0.857106
GFF1449	Predicted pyridoxine biosynthesis protein (probably from glycolaldehide)	0.2897122725952668	0.25532862030970926	0.5929005015062904
GFF4066	Putative type II restriction enzyme NmeDIP (EC 3.1.21.4) (Endonuclease NmeDIP) (R.NmeDIP)	0.2893617696462667	0.1295771786468675	0.8874714804135073
GFF5600		0.2887904094619502	0.23038800172934326	0.6375401420822511
GFF6737	Uncharacterized aldehyde oxidase, 2Fe-2S subunit	0.2885999149982854	0.217974	0.6615953010679928
GFF2257	RNA 3'-terminal phosphate cyclase (EC 6.5.1.4)	0.2883615232542715	0.2788863277877035	0.5545727762032971
GFF5573	Transcriptional regulator containing an amidase domain and an AraC-type DNA-binding HTH domain	0.288335	0.301166	0.5211942604496584
GFF81	Bll6900 protein	0.2883087084319025	0.18725047702589825	0.7275770672495829
GFF3810	Conserved membrane protein in copper uptake, YcnI / Copper metallochaperone PCu(A)C, inserts Cu(I) into cytochrome oxidase subunit II	0.28709820379738626	0.23504663061930176	0.6288459700189442
GFF2978	Aromatic ring-cleaving dioxygenase	0.2869582525074146	0.35805195340374224	0.44605395257531866
GFF1390	ortholog of Bordetella pertussis (BX470248) BP2750	0.28632839099426777	0.21179712873499226	0.6740799317781151
GFF731	Transcriptional regulator, ArsR family	0.2861699357230876	0.3868712066628797	0.41243359194522444
GFF4766	identified by similarity to GB:AAK22812.1; match to protein family HMM PF06676	0.2860331554166662	0.6143055698486231	0.21161554695692084
GFF4959	ABC transporter, permease protein 2 (cluster 4, leucine/isoleucine/valine/benzoate)	0.28555264272699493	0.233562	0.6315970517924988
GFF2479	hypothetical protein	0.2852383047578378	0.39939542881548024	0.3985969100501271
GFF1151	Nitrogen regulatory protein P-II	0.2850175642652577	0.430739	0.36578559224107443
GFF1948	Phage integrase	0.284735	0.2363253956443625	0.6264896063592147
GFF4519		0.28460630859035224	0.18237328097922897	0.7390387886680799
GFF3981	ABC-type branched-chain amino acid transport systems, periplasmic component	0.28429640323877176	0.17607322366909625	0.7543066843333364
GFF3127		0.2830053686999925	0.15934588719988976	0.7976591414117344
GFF5197	Galactofuranose ABC transporter, ATP-binding protein	0.28191600943949446	0.24323482194025747	0.6139742505591099
GFF2602		0.2817890623909937	0.11940977380365189	0.92296
GFF1917	ATP-dependent RNA helicase Bcep18194_A5658	0.28116680322369353	0.153114	0.8149855668454592
GFF5191	Galactose-binding protein regulator	0.2809552606251956	0.23202673552569253	0.6344619701853795
GFF4333	Transcriptional regulator, LysR family	0.28004722382573116	0.29287832158445104	0.5333127729571041
GFF5105	Transcriptional regulator, MerR family	0.2798966215215225	0.1899414496287455	0.7213802517940895
GFF2624	hypothetical protein	0.27964719070995125	0.0603155	1.2195711467903074
GFF1584	Fumarate hydratase class I, alpha region (EC 4.2.1.2); L(+)-tartrate dehydratase alpha subunit (EC 4.2.1.32)	0.27929030852076997	0.185763	0.7310414960453729
GFF642	Membrane protease family protein BA0301	0.27847942653034424	0.0830326	1.0807511127657599
GFF2322	Allophanate hydrolase 2 subunit 1 (EC 3.5.1.54)	0.2780383363064915	0.16725124054762802	0.7766306522687114
GFF3845	Ribonuclease E (EC 3.1.26.12)	0.27778685213141024	0.2070492847651195	0.6839262653939063
GFF6437		0.27741707387380976	0.18871788871938325	0.7241869307630427
GFF123	Dihydroorotate dehydrogenase (NAD(+)), catalytic subunit (EC 1.3.1.14)	0.27718622271698146	0.1818257486920345	0.7403446154867644
GFF4009	D-amino acid dehydrogenase (EC 1.4.99.6)	0.27657261719694554	0.0894634	1.0483546670637263
GFF6249	Transporter, monovalent cation:proton antiporter-2 (CPA2) family	0.276447	0.13234038588753225	0.8783076033437641
GFF3625	Ferredoxin, 2Fe-2S	0.27643436919942577	0.13790182933452175	0.8604299726594018
GFF1454	Transcriptional regulator, LacI/PurR family	0.27583464097953353	0.168607	0.7731245746528694
GFF3569	Organic hydroperoxide resistance protein	0.27547878916470353	0.5892783756532025	0.22967949562095552
GFF5938	T6SS component TssF (ImpG/VasA)	0.27538335754896276	0.160665	0.7940783453395241
GFF3973	FIG01198345: hypothetical protein	0.27496986498687925	0.14961041696363125	0.8250381666833109
GFF3199	Ser/Thr protein phosphatase family protein	0.2747065923604885	0.11925774302706224	0.9235134140089594
GFF6270	Uncharacterized MFS-type transporter	0.274257	0.19107180464440077	0.7188033945293711
GFF6250	Glutamate--cysteine ligase-like protein YbdK	0.27424439503472375	0.14458406653599476	0.83988
GFF6602	Type IV secretory pathway, protease TraF	0.27389422386832873	0.17670884272741724	0.7527417173204413
GFF7056	Oxidoreductase, short-chain dehydrogenase/reductase family	0.27367806715573323	0.22208956060401375	0.6534718551328648
GFF4047	Cobalt/zinc/cadmium efflux RND transporter, membrane fusion protein CzcB	0.27349246565108176	0.19650598008027548	0.7066242286150339
GFF984	Protein phosphatase 2C-like	0.27348459899974925	0.0574639	1.2406048112317163
GFF4059	hypothetical protein	0.27306169320205076	0.16425150998305577	0.7844906292306196
GFF6669	hypothetical protein	0.27301	0.279528	0.5535754590802501
GFF610	hypothetical protein	0.272937	0.12065257032960988	0.9184634216368713
GFF3974	Oxidoreductase, short-chain dehydrogenase/reductase family	0.2726471730566592	0.3646454072420315	0.438129
GFF4604	TesB-like acyl-CoA thioesterase 2	0.2724685844310485	0.18350636589827424	0.7363488653272131
GFF277	HD domain protein	0.27209409802492274	0.2081268996631255	0.6816717851402464
GFF3702	Beta-propeller domains of methanol dehydrogenase type	0.2714896080190513	0.7024086418405334	0.15341015387790835
GFF990	LSU rRNA pseudouridine(2605) synthase (EC 5.4.99.22)	0.2713355262917514	0.20409140110764848	0.6901752928349763
GFF992	23S rRNA (adenine(2503)-C(2))-methyltransferase @ tRNA (adenine(37)-C(2))-methyltransferase (EC 2.1.1.192)	0.27125293390493904	0.23547564384839498	0.628054
GFF638	Two-component transcriptional response regulator, LuxR family	0.27054581840082226	0.299298	0.5238967242192518
GFF5965	hypothetical protein	0.2702410492333311	0.3910925569675327	0.40772044919409317
GFF6893	Phenazine biosynthesis protein PhzF like	0.27013134469483135	0.5135064851014383	0.28945406730334444
GFF5218	ABC transporter, ATP-binding protein (cluster 3, basic aa/glutamine/opines)	0.26974208979374237	0.31998169427414597	0.49487486637736877
GFF2520	UPF0053 inner membrane protein YtfL	0.2695202246716665	0.10046903118688012	0.9979677855798315
GFF1885	Gluconate transporter family protein	0.26882837063944787	0.3141425300092595	0.502873
GFF4679	Inositol-1-monophosphatase (EC 3.1.3.25)	0.2685731191590955	0.14678369210662523	0.8333221925229719
GFF4290	MaoC-like dehydratase	0.2685142418224288	0.22179726872362449	0.654044
GFF190	Ankyrin	0.2683928874680735	0.1644210974548495	0.784042
GFF6007	Acyl-CoA dehydrogenase, long-chain specific (EC 1.3.8.8)	0.26830170322066377	0.29196288959918704	0.5346723467246267
GFF651	Phytochrome, two-component sensor histidine kinase (EC 2.7.3.-)	0.26783279031503876	0.09888	1.0048913988539017
GFF112	ABC transporter, substrate-binding protein (cluster 3, basic aa/glutamine/opines)	0.26748176949887137	0.1387321768826914	0.8578227990427016
GFF1073	Glutathione S-transferase (EC 2.5.1.18)	0.2672750844216978	0.150504	0.8224523393396836
GFF2201	hypothetical protein	0.2671439009151577	0.10121256905511708	0.994766
GFF7010		0.26648076362709755	0.3136525195430065	0.5035512194633925
GFF4083	Lead, cadmium, zinc and mercury transporting ATPase (EC 3.6.3.3) (EC 3.6.3.5); Copper-translocating P-type ATPase (EC 3.6.3.4)	0.2661593926264455	0.2125394350450765	0.6725604781617422
GFF7316		0.26585632845295926	0.12648804727655877	0.8979505120145918
GFF2623	Aspartate aminotransferase	0.2652180298662252	0.058456877009667875	1.2331643900339526
GFF138	RidA/YER057c/UK114 superfamily, group 7, YjgH-like protein	0.264472	0.252386	0.5979353450263428
GFF6101	Ser/Thr protein phosphatase family protein	0.2643974346856072	0.17388388250969974	0.7597406713698938
GFF874		0.2643106152677396	0.20818	0.6815602668502243
GFF5606	Xylose-responsive transcription regulator, ROK family	0.26427568124636763	0.210771	0.6761895917623036
GFF1490	Transcriptional regulator, LysR family	0.2641438389690548	0.24763987467398574	0.6061794244475764
GFF5097	5-carboxymethyl-2-hydroxymuconate delta-isomerase (EC 5.3.3.10)	0.26384217438739627	0.510445	0.2920508510211638
GFF2612		0.26373525136253817	0.171597	0.765491
GFF6584	Pyruvate kinase (EC 2.7.1.40)	0.2636732849817449	0.24152835753771074	0.6170318719553471
GFF1080		0.26338595974050805	0.188344	0.7250485096230038
GFF4459	Acyl-CoA:1-acyl-sn-glycerol-3-phosphate acyltransferase (EC 2.3.1.51)	0.26336972911686707	0.16526449062586102	0.78182
GFF4011		0.26331989637971426	0.10099933078116921	0.9956815038313007
GFF2091	Cobalt/zinc/cadmium resistance protein CzcD	0.26267389777794364	0.27728	0.5570820317047538
GFF4963	Transcriptional regulator, AraC family	0.2621512193207671	0.24959	0.6027720011916876
GFF2049	Beta-ketoadipate enol-lactone hydrolase (EC 3.1.1.24)	0.26198222711329144	0.21360735670056952	0.6703837941554485
GFF3975	Metal-dependent hydrolase	0.26172033432281755	0.19900260516259424	0.7011412381614822
GFF1873		0.2617148534271331	0.26166397727468227	0.5822560616461326
GFF7012	Taurine ABC transporter, ATP-binding protein TauB	0.2615842066445985	0.222833	0.6520212202970913
GFF6244	Predicted deacylase	0.2612635929515642	0.12854499482101125	0.8909448288922562
GFF2446	FIG00956403: hypothetical protein	0.2609114715509875	0.13179828145461175	0.8800902525617732
GFF6730	Branched-chain amino acid transport ATP-binding protein LivG (TC 3.A.1.4.1)	0.2609076584700507	0.22151572495126176	0.6545954386636754
GFF5921	T6SS protein serine/threonine phosphatase PppA	0.26064566659049326	0.6092008855219668	0.21523947405394595
GFF2455	Transcriptional regulator RutR of pyrimidine catabolism (TetR family)	0.26003071297510877	0.1335440276407645	0.8743755297366421
GFF5289	hypothetical protein	0.2597011652882273	0.5416496729796287	0.2662815147222103
GFF6003		0.25955547073101176	0.3642621356697837	0.43858597046634373
GFF4007	Glutamate carboxypeptidase (EC 3.4.17.11)	0.25951560095465676	0.0964888	1.0155229518288929
GFF2671	Domain of unknown function / Efflux ABC transporter, permease protein	0.2594870766291858	0.14521505159730475	0.8379883665087261
GFF2368	ABC transporter, substrate-binding protein (cluster 7, di-/tri-carboxylate)	0.2594222838958206	0.13720499646480325	0.8626300730492211
GFF2202	hypothetical protein	0.25914955064977074	0.11228408701295575	0.9496817879251086
GFF1503	Dihydrofolate reductase homolog	0.25887840728468275	0.29125645956256574	0.5357244339615688
GFF2939	hypothetical protein	0.25866683641794297	0.180165	0.7443289731143381
GFF7160	hypothetical protein	0.25817080425162264	0.3629719340316653	0.44012695448566164
GFF5809	Outer membrane factor (OMF) lipoprotein associated wth MdtABC efflux system	0.2579782338580367	0.15754262693240023	0.802602
GFF3204		0.2578837490084657	0.3577922051348682	0.44636912521020367
GFF3224		0.2574471860398431	0.38554920932334774	0.41392018318067225
GFF714		0.25721607779003347	0.16326589023302973	0.787105
GFF1690		0.2569843634010365	0.389806	0.4091519931957943
GFF4029	Lead, cadmium, zinc and mercury transporting ATPase (EC 3.6.3.3) (EC 3.6.3.5); Copper-translocating P-type ATPase (EC 3.6.3.4)	0.25680960894607974	0.0750328	1.1247488614377301
GFF7258	Transcriptional regulator, IclR family	0.25673361195539046	0.32098058635750504	0.4935212339277584
GFF185	hypothetical protein	0.256262	0.4457679614111413	0.3508911486919473
GFF1910		0.2561141066775287	0.3345330250407055	0.47556100230581244
GFF2607	hypothetical protein	0.25591953168647424	0.19702754221087876	0.7054730601626248
GFF5133	hypothetical protein	0.25498637951956377	0.0971243	1.0126722893870246
GFF1927	Alkanesulfonates-binding protein	0.2546145123217892	0.21600483891047623	0.6655365197352766
GFF4560	hypothetical protein	0.2542169048214488	0.7450442868571321	0.12781791118993152
GFF5901		0.2541369492340026	0.24592810901451223	0.609192
GFF4818	Hydroxymethylpyrimidine ABC transporter, substrate-binding component	0.2541316009826622	0.18427232430433174	0.7345398861833027
GFF3409	Probable lipoprotein signal peptide	0.253817	0.18108024046448223	0.7421289374574989
GFF2255	Ribonuclease Z (EC 3.1.26.11)	0.2537516389992758	0.15739170955432624	0.8030181473875841
GFF4144	Prolyl endopeptidase (EC 3.4.21.26)	0.253589	0.17534750542816824	0.7561004082055612
GFF6040	LSU ribosomal protein L33p @ LSU ribosomal protein L33p, zinc-independent	0.2533171373809506	0.23082694117724276	0.6367135034808892
GFF5986	hypothetical protein	0.25303477835691923	0.214755	0.6680566012991166
GFF2693		0.25297488453358696	0.17631401359878102	0.7537131682068934
GFF5892	Lysine exporter protein LysE/YggA	0.25297040411878546	0.19005754016582074	0.7211148959243345
GFF744	3-hydroxyisobutyrate dehydrogenase and related beta-hydroxyacid dehydrogenases	0.25264292218519724	0.11259068549649501	0.9484975367031299
GFF5775	Glucoamylase (EC 3.2.1.3)	0.2526202676392595	0.10566422820526945	0.9760720147973243
GFF2606	Tripartite tricarboxylate transporter TctC family	0.2519667174982285	0.14108883076325124	0.850507
GFF4363	Chromosome initiation inhibitor	0.25111245851337377	0.230098	0.6380872699716932
GFF5075	Two-component system sensor histidine kinase Dtpsy_0212	0.2509657330457059	0.437614	0.35890876352532336
GFF5605	D-xylose ABC transporter, ATP-binding protein XylG	0.2507100360936878	0.20047385194643752	0.6979422649187524
GFF62	hypothetical protein	0.25038128275114435	0.2269229178968905	0.6441216406794713
GFF1258	FIG00348129: hypothetical protein	0.249883	0.1747923036953535	0.7574776937623947
GFF5235	General secretion pathway protein D / Type II secretion outermembrane pore forming protein (PulD)	0.24966027120815623	0.0923233	1.0346886865637035
GFF3166	Transcriptional regulator, IclR family	0.2496010910876635	0.6040471386733702	0.2189291685528617
GFF7300	Biopolymer transport protein ExbD/TolR	0.24952700310454956	0.7353336157186688	0.1335155798362031
GFF5232	5'-nucleotidase (EC 3.1.3.5)	0.24946710015623322	0.16742845949573648	0.7761707186758724
GFF7319	hypothetical protein	0.2494087001303514	0.1313687136772585	0.8815080525477051
GFF3157	Sulfite dehydrogenase (quinone), membrane-anchor subunit SoeC (EC 1.8.5.6)	0.24905469748293552	0.34800839271154627	0.45841028230525427
GFF3197	hypothetical protein	0.24890215087548168	0.0949994	1.0222790369392871
GFF6163	hypothetical protein	0.24794009185478225	0.2949137035012185	0.5303050469914655
GFF4310	Long-chain-fatty-acid--CoA ligase (EC 6.2.1.3)	0.2477499116592507	0.27838849247376996	0.5553487207799838
GFF3402		0.2466219842037724	0.2802068856553862	0.5525211967968683
GFF4045		0.24650154790209122	0.2525036141197845	0.5977324013827598
GFF7313	hypothetical protein	0.24648297315541823	0.0760753	1.1187565770025243
GFF1224	Transcriptional regulator, LysR family	0.246376	0.243513	0.6134780224021443
GFF3986	Oxidoreductase, short-chain dehydrogenase/reductase family	0.24592627601652967	0.3444199180859085	0.4629117408865945
GFF130	hypothetical protein	0.2455965059641959	0.432146	0.36436939065943974
GFF834	hypothetical protein	0.24539642138205042	0.1822683660441925	0.7392886996641761
GFF3989	PUTATIVE 4-HYDROXYBENZOYL-COA THIOESTERASE PROTEIN( EC:3.1.2.23 )	0.2451280123169335	0.275388	0.5600546185624953
GFF3427	FIG01006093: hypothetical protein	0.24443599223825346	0.4009100023290425	0.39695310837377357
GFF6452	Putative diheme cytochrome c-553	0.24380096607902524	0.299609	0.5234456480593572
GFF3205		0.24277839578973198	0.24594151274497722	0.6091681600191534
GFF5987	Response regulator BaeR	0.2425852326776462	0.18738950711727725	0.727255
GFF2712		0.2423653512574404	0.23374886750021473	0.6312504845820712
GFF6824	Pyruvate:Oxaloacetate transcarboxylase domain protein	0.24228823228437274	0.29926626101549125	0.5239422423336445
GFF4790	Nudix-related transcriptional regulator NrtR	0.24118663657855477	0.13411965363069475	0.872508
GFF6741	UPF0053 inner membrane protein YoaE	0.24095108608879978	0.15707174073862223	0.8039019431919502
GFF3472	Nitrilotriacetate monooxygenase component B (EC 1.14.13.-)	0.240507	0.42863589324432505	0.36791146468648267
GFF2668	hypothetical protein	0.24046110499553852	0.2577025985255575	0.5888812022499451
GFF5607	Sigma-54 activated regulatory protein	0.24035588399895014	0.1507907036935115	0.8216254320674325
GFF77	ABC transporter, ATP-binding protein (cluster 1, maltose/g3p/polyamine/iron); ABC transporter, ATP-binding protein (cluster 10, nitrate/sulfonate/bicarbonate)	0.24020598975557012	0.3085949813457155	0.5106111411101529
GFF4153	ABC transporter, permease protein 1 (cluster 4, leucine/isoleucine/valine/benzoate)	0.23978286306712673	0.25108951779463473	0.6001714173506797
GFF2665	FIG001454: Transglutaminase-like enzymes, putative cysteine proteases	0.23959914994300174	0.096793	1.0141561608108045
GFF6320	Putative glutamine amidotransferase YafJ	0.23925273125232233	0.1917921356035545	0.7171692049547401
GFF4497	FIG027115: Membrane protein	0.23891879434741498	0.21301982141480125	0.6715799837417399
GFF2682	Protein containing domains DUF403	0.23869687450339178	0.12470611406821175	0.9041122534902356
GFF3799	Putative PROLIN-rich signal peptide protein	0.23849625734289076	0.157273	0.8033452078165667
GFF1612		0.2384459036829485	0.1599838750880475	0.7959237880514969
GFF5548	Urea carboxylase (EC 6.3.4.6) without Allophanate hydrolase 2 domains	0.23823	0.090613	1.0428093008159598
GFF473	Cytochrome c551/c552	0.23818217524903526	0.3003010468275915	0.5224431538794269
GFF5786	Transcriptional regulator, LuxR family	0.237568	0.131061	0.8825249817402467
GFF5727	Methyl-accepting chemotaxis sensor/transducer protein	0.23722523544121926	0.6062846381197772	0.2173234356646428
GFF4090	Glutamate/aspartate ABC transporter, permease protein GltK (TC 3.A.1.3.4)	0.23702236372855423	0.16584336576581152	0.7803018968844899
GFF5213	hypothetical protein	0.23682720402531252	0.22868891993156248	0.6407548766225982
GFF5945	Membrane-bound lytic murein transglycosylase A	0.236717	0.10693280903616745	0.9708890244709177
GFF2442	RND efflux system, membrane fusion protein	0.23650950354941624	0.1837637449391705	0.73574
GFF109	Protein lysine acetyltransferase Pat (EC 2.3.1.-)	0.2362405233746605	0.10367217278039442	0.9843377993458189
GFF5926	FIG00957260: hypothetical protein	0.23534002699303302	0.17447734935215176	0.7582609451510326
GFF4650	Transcriptional regulator, PadR family	0.23504281809972155	0.20830327288054326	0.6813039063230497
GFF4274	Ribulose-5-phosphate 4-epimerase and related epimerases and aldolases	0.2349986039785505	0.2049682354905325	0.6883134375787031
GFF6484	putative oxidoreductase, nitronate monooxygenase family	0.234663	0.1298510060948335	0.8865546810770988
GFF896	Oxidoreductase, short-chain dehydrogenase/reductase family	0.23443268990405258	0.1704826083268045	0.7683199186829173
GFF4509		0.23386288432084734	0.14436545219145774	0.8405367244793157
GFF5099	2,4-dihydroxyhept-2-ene-1,7-dioic acid aldolase (EC 4.1.2.52)	0.23382631607294202	0.18595157830665376	0.7306001311153796
GFF2122	Type IV pilus biogenesis protein PilE	0.23361057649424777	0.10907589236101325	0.9622712253191057
GFF6634	DNA mismatch repair protein MutS	0.233061	0.0624726	1.2043105895534978
GFF2344	ABC transporter, permease protein 1 (cluster 5, nickel/peptides/opines)	0.23267982568194318	0.300297	0.5224491971495526
GFF5796		0.2326568847940039	0.0834398	1.0786265038074676
GFF2616		0.23222182692184085	0.15146264969020376	0.8196944498897989
GFF6691	hypothetical protein	0.23213323501105382	0.25256284203776347	0.5976305440617788
GFF4619	Altronate dehydratase (EC 4.2.1.7)	0.2321100940933655	0.16464016324995476	0.7834642119540951
GFF41		0.23172411924050387	0.26284556337076004	0.5802993491376943
GFF5475	Uncharacterized MFS-type transporter	0.23155509121739368	0.4247991560861577	0.3718163547031621
GFF3044	LPS-assembly protein LptD @ Organic solvent tolerance protein precursor	0.2312052494179785	0.12247858138792465	0.9119398525103526
GFF7354	1,2-phenylacetyl-CoA epoxidase, subunit B (EC 1.14.13.149)	0.2311829704078993	0.21890087022738325	0.6597525119167676
GFF720		0.23087302959514525	0.21952365758575823	0.6585186699307097
GFF2723	Uncharacterized homolog of gamma-carboxymuconolactone decarboxylase subunit	0.23065845814448133	0.21500278380783622	0.6675559169004178
GFF6953	Universal stress protein UspA and related nucleotide-binding proteins	0.23060672337336932	0.1607205826706785	0.7939285017812001
GFF1136	hypothetical protein	0.230448	0.0815258	1.0887047072655949
GFF779	hypothetical protein	0.2298709536466655	0.1244625099184995	0.9049614452544622
GFF2600	Shikimate 5-dehydrogenase I alpha (EC 1.1.1.25)	0.2298139383865945	0.0992866	1.003109252668511
GFF7245	universal stress protein, UspA family	0.22966976940742623	0.5396608219049267	0.26787910953920535
GFF2866	Uncharacterized MFS-type transporter	0.2295023426903744	0.21907585998786278	0.6594054747973647
GFF4270	Transcriptional regulator, AcrR family	0.2292560369610503	0.3867580622812532	0.41256062431827867
GFF5119	Ammonium transporter	0.22907850177467448	0.0776717	1.1097370095784977
GFF5275	Various polyols ABC transporter, ATP-binding protein	0.22892488991330148	0.24609	0.6089067507898503
GFF6624	hypothetical protein	0.228893	0.17224938398173573	0.7638423225919553
GFF124	Beta-ureidopropionase (EC 3.5.1.6)	0.2286160327003458	0.20940205291626124	0.6790190649406831
GFF727	FIG01964566: Predicted membrane protein, hemolysin III homolog	0.22852379136171574	0.14754698075866776	0.8310696730041839
GFF6995	Flagellar M-ring protein FliF	0.228522	0.34520936568909605	0.4619174301876594
GFF3023	C4-dicarboxylate transport protein	0.22841146205228277	0.18643604132236521	0.7294701272053654
GFF3502	hypothetical protein	0.2277793252162547	0.128609	0.8907272101606849
GFF6797	Glutamine ABC transporter, ATP-binding protein GlnQ	0.227005	0.3688724667943183	0.43312375996850516
GFF2365	Altronate dehydratase (EC 4.2.1.7)	0.22681880770908502	0.1381606086037485	0.8596157623494896
GFF3121	hypothetical protein	0.22679717378216394	0.30775724840952823	0.5117917096161761
GFF216	Transmembrane regulator protein PrtR	0.22671308247130423	0.11480345967467978	0.9400450240026557
GFF2192	FIG00932626: hypothetical protein	0.22664627764381876	0.226662	0.6446218846488099
GFF4028	Cytochrome c, class I	0.2266093534544235	0.14664276135496748	0.8337393699911907
GFF1334	Cocaine esterase (EC 3.1.1.-)	0.22651230687622573	0.15804688922553525	0.8012140477869445
GFF7364		0.2262730247202755	0.223426	0.6508672177630798
GFF4021	Uncharacterized MFS-type transporter	0.22624956592685241	0.145269	0.8378285053395168
GFF1525	RNA polymerase ECF-type sigma factor	0.22600726647953273	0.12949264028254248	0.8877549140190916
GFF2195	FIG00732904: hypothetical protein	0.2258045441401272	0.0975448	1.0107960051604097
GFF64	hypothetical protein	0.22564016569685724	0.15109914292816076	0.8207379990800748
GFF4360		0.22563117945036698	0.6247030294685241	0.2043263879578154
GFF6937	Membrane protein	0.224966	0.11170881421924037	0.9519125581668049
GFF2232	Acetyl-CoA acetyltransferase (EC 2.3.1.9) @ 3-oxoadipyl-CoA thiolase (EC 2.3.1.174)	0.22465656850904592	0.367281	0.43500167261327805
GFF879	BUG/TctC family periplasmic protein	0.22451256093609223	0.1549317649664845	0.8098595316574112
GFF76	Alkanesulfonates transport system permease protein	0.22449976214541548	0.171721	0.7651768129988092
GFF725	TonB-dependent siderophore receptor	0.2243116328281645	0.056696	1.2464473012272548
GFF2006	Isovaleryl-CoA dehydrogenase (EC 1.3.8.4)	0.22326725752985677	0.12383583555629175	0.9071536611939082
GFF1058	Pyrimidine ABC transporter, substrate-binding component	0.2232272055458725	0.0840274	1.0755789534673452
GFF5911	Probable L-amino-acid oxidase (EC 1.4.3.2)	0.22321645540174878	0.130293	0.885078
GFF2597	4-carboxymuconolactone decarboxylase (EC 4.1.1.44)	0.223004	0.174151	0.7590733717874728
GFF588	putative membrane protein	0.22296399071891462	0.14590248412659623	0.8359373137728343
GFF4324		0.222821	0.30016695962379797	0.5226371137009116
GFF3504	BUG/TctC family periplasmic protein	0.22256688147506404	0.1546476662727265	0.8106566293790335
GFF1936	Bis(5'-nucleosyl)-tetraphosphatase, symmetrical (EC 3.6.1.41)	0.22240723999017847	0.22017639060787525	0.6572292520238309
GFF4903		0.22238186995733242	0.7549247921101321	0.12209631194494856
GFF6555		0.22216087870422363	0.5757519621966325	0.23976457326000955
GFF6367	T6SS component TssF (ImpG/VasA)	0.22175469688113625	0.1582326743831595	0.8007038315900126
GFF1782	integral membrane sensor signal transduction histidine kinase	0.2215451606963159	0.18278871138581548	0.7380506288113325
GFF5243	General secretion pathway protein H	0.22152687278602395	0.30491636405370726	0.5158192675745302
GFF647	Two-component system response regulator QseB	0.2213284107779836	0.2052477995319385	0.6877214902682511
GFF4528	Permease of the drug/metabolite transporter (DMT) superfamily	0.22111572030666807	0.16737144265561676	0.7763186404591216
GFF7382	hypothetical protein AF1210	0.22111570798213018	0.24534910581222374	0.6102155204893616
GFF108	General secretion pathway protein G	0.22076437645116148	0.20276036347707624	0.6930169389126968
GFF6370	T6SS component Hcp	0.22068256875455197	0.23126923025291474	0.6358821450948953
GFF723	RNA polymerase ECF-type sigma factor	0.22051185366518578	0.16954197359519627	0.7707227656371594
GFF740	Uncharacterized protein YdcJ	0.2203821803058205	0.1467987218810815	0.8332777256352748
GFF225	Permeases of the major facilitator superfamily	0.22033020313673463	0.10839117750198915	0.9650060657508925
GFF654	ABC transporter, substrate-binding protein (cluster 3, basic aa/glutamine/opines)	0.220092	0.17250511295934826	0.7631980281436164
GFF6114	ABC transporter, permease protein 1 (cluster 5, nickel/peptides/opines)	0.22003142263275027	0.17422373506141575	0.7588926799596866
GFF1681	Methylisocitrate lyase (EC 4.1.3.30)	0.22000434430622676	0.4084646602099865	0.38884551205620144
GFF61	GDP-mannose 4,6-dehydratase (EC 4.2.1.47)	0.21976714747645593	0.14090382654815325	0.8510772125245546
GFF777		0.21965789483874376	0.12692394106937427	0.8964564512414263
GFF5196	L-arabinose ABC transporter, permease protein AraH	0.21929410632894136	0.23064663490711074	0.6370528772878148
GFF4098	hypothetical protein	0.21927641199052111	0.23874083887786873	0.6220732844609653
GFF6110	N-acyl-D-amino-acid deacylase (EC 3.5.1.81)	0.21921666496376324	0.10702075442055178	0.970532
GFF1553		0.21748737963066161	0.2061188618655235	0.6858822642649482
GFF2218	FIG00455441: hypothetical protein	0.2172465114008975	0.15685164304517601	0.8045109276406633
GFF6961	Cytochrome c oxidase (cbb3-type) subunit CcoP (EC 1.9.3.1)	0.2171877514030075	0.274767	0.5610353835977682
GFF7126		0.21703799364615084	0.2185398932115045	0.6604692734752576
GFF5081	Amidohydrolase family protein	0.21668197272962297	0.29868828482786924	0.5247818109894015
GFF5772	Flagellar biosynthesis protein FlhF	0.21651371381955198	0.107544	0.9684148951811276
GFF5935	VgrG protein	0.2164954941183317	0.14012933246113926	0.853471
GFF3536	Alcohol dehydrogenase (EC 1.1.1.1)	0.21630499546796172	0.15452726689223126	0.8109948766533618
GFF5682	TRAP-type transport system, periplasmic component	0.21617780403743225	0.18595384392843925	0.7305948397322446
GFF4017	Arsenate reductase (EC 1.20.4.4) thioredoxin-coupled, LMWP family	0.2159904905297984	0.1446750470068685	0.8396063678562745
GFF1618	Phospholipase C (EC 3.1.4.3)	0.2156889354541995	0.19369771630669574	0.7128754995764338
GFF595	Transcriptional regulator, LysR family	0.21564728167087277	0.1485914739522215	0.8280061092950448
GFF2585		0.21561040558388597	0.2563343282866848	0.5911932292150649
GFF4093		0.21473940306868575	0.329074	0.4827065516291685
GFF2487	Two-component system sensor histidine kinase/response regulator hybrid	0.2146923326386965	0.0731685	1.1356756921463358
GFF6261	Alpha-D-ribose 1-methylphosphonate 5-triphosphate synthase subunit PhnG (EC 2.7.8.37)	0.2141117141783025	0.460676	0.336604
GFF2532	Potassium efflux system KefA protein / Small-conductance mechanosensitive channel	0.2135417265966465	0.10371488157141368	0.984159
GFF626	CzcABC family efflux RND transporter, transmembrane protein	0.21316602312276547	0.14560441565372476	0.8368254542471024
GFF781	hypothetical protein	0.21312049753434326	0.1412425407548196	0.850034
GFF3150	Transcriptional regulator, AsnC family	0.21279421427782208	0.20991710828517124	0.6779521648903872
GFF881	Transcriptional regulator ligR, LysR family	0.21249151560685225	0.267407	0.5728273767505062
GFF7179	Xaa-Pro aminopeptidase (EC 3.4.11.9)	0.21175503728592204	0.0514544	1.2885776684006292
GFF4505	hypothetical protein	0.21131214116277985	0.16859876676061927	0.7731456064076984
GFF4096		0.21113182927832408	0.12632562258191948	0.8985085527119295
GFF2443	Iron-sulfur cluster regulator IscR	0.2109167189176305	0.17235850765111727	0.7635672748626828
GFF4074	Multicopper oxidase	0.2102662188574679	0.19559573945555125	0.7086406094210972
GFF7264	Gluconolactonase (EC 3.1.1.17)	0.20983223954542873	0.5806531120703983	0.23608324197294078
GFF1600	Branched-chain amino acid ABC transporter, permease protein LivH (TC 3.A.1.4.1)	0.20940915584706946	0.379713	0.4205440903447376
GFF6194	ABC transporter, ATP-binding protein (cluster 5, nickel/peptides/opines)	0.20931502719772013	0.2709175552665885	0.567163
GFF1945	FIG01003589: hypothetical protein	0.20923640650177508	0.12948744980845875	0.8877723222627333
GFF4067	FIG00897050: hypothetical protein	0.20838177780287825	0.0708631	1.1495797648251291
GFF2405	Peptide-methionine (R)-S-oxide reductase MsrB (EC 1.8.4.12)	0.20818667105732505	0.37367	0.4275114538182288
GFF2447	beta-lactamase-like protein	0.2080211335966698	0.13025943462039974	0.8851908111747833
GFF709	ABC transporter, substrate-binding protein (cluster 2, ribose/xylose/arabinose/galactose)	0.20792020077558124	0.117536	0.9298309184810931
GFF1083		0.2076824074243085	0.11257508750054149	0.9485577068035145
GFF715	hypothetical protein	0.2076143654228792	0.136116	0.8660912549684179
GFF2216	Uncharacterized protein Tbd_1903	0.20740691300215247	0.0834344	1.0786550488757305
GFF2641	ABC transporter, substrate-binding protein (cluster 3, basic aa/glutamine/opines)	0.20699137754586733	0.14309118850280073	0.8443871090944127
GFF3900	Transcriptional regulator, GntR family	0.20691206031204945	0.30798707839559025	0.511468
GFF2187	ATPase associated with various cellular activities, AAA_5	0.20687876563075003	0.15721389935526525	0.8035090604184635
GFF1868	ABC transporter, substrate-binding protein (cluster 3, basic aa/glutamine/opines)	0.2067681946527344	0.24984869707364277	0.6023229110010729
GFF3171	Uncharacterized protein conserved in bacteria	0.2067440837611935	0.12985283787406376	0.886549
GFF5168	cAMP-binding proteins - catabolite gene activator and regulatory subunit of cAMP-dependent protein kinases	0.20638833264416626	0.18154207402860847	0.7410227072621318
GFF2708		0.20633428981143015	0.40773524718842546	0.38962174379000236
GFF3028	T6SS outer membrane component TssL (ImpK/VasF)	0.20623087029335915	0.22581127313002075	0.6462543806752126
GFF2473	hypothetical protein	0.2060704604356315	0.23299466158349602	0.6326540294949677
GFF741	Transcriptional regulator, LysR family	0.2057962135643045	0.1353311150459915	0.8686023398457752
GFF4264	surface antigen gene	0.20561406284382175	0.15452311026155652	0.811007
GFF662		0.20547357786067003	0.1176870887595735	0.9292711802155532
GFF818	BUG/TctC family periplasmic protein	0.20537140515695823	0.1241569966965515	0.9060288013524016
GFF5189	L-arabinolactonase (EC 3.1.1.15)	0.20535009877882474	0.11993001745902776	0.9210721030960763
GFF2614		0.205341	0.267363	0.5728989118707919
GFF1575	BUG/TctC family periplasmic protein	0.205164	0.17848899787986222	0.7483885487805035
GFF2204		0.20464605372879474	0.41510288233612497	0.3818442510148121
GFF4628	hypothetical protein	0.204518	0.160145	0.7954871275523993
GFF7182		0.20443756304772498	0.15658807143976927	0.8052413246867632
GFF5763	Signal transduction histidine kinase CheA	0.20438676033366837	0.14850103535512224	0.828271
GFF708	Oxidoreductase, GMC family	0.20431999856665295	0.11079432426220703	0.9554824869427856
GFF5221	Phosphonoacetaldehyde hydrolase (EC 3.11.1.1)	0.20339746416749477	0.3013572166863777	0.5209184038989275
GFF2211	Flp pilus assembly protein RcpC/CpaB	0.20336928468692383	0.28199413654440275	0.5497599217972513
GFF776	Putative large exoprotein involved in heme utilization or adhesion of ShlA/HecA/FhaA family	0.203091	0.0455924	1.3411077820020643
GFF4008	Transcriptional regulator, LysR family	0.20296453539255743	0.118766	0.9253087654053238
GFF1138	Transcriptional regulator, AcrR family	0.2028886322293185	0.0682698	1.1657714073402055
GFF2688	Glutamine ABC transporter, substrate-binding protein GlnH	0.20282178881468454	0.6586719816289882	0.1813308100406824
GFF4022	UPF0060 membrane protein YnfA	0.20276420636574177	0.1075658720315099	0.9683254976232111
GFF3828	hypothetical protein	0.2026637560436417	0.229547	0.6391291228659751
GFF4113	hypothetical protein	0.20218211746682158	0.2552254678444572	0.5930759914224526
GFF5968		0.201956	0.13096643636695074	0.8828399895982387
GFF3340	FIG00932469: hypothetical protein	0.20186393000636865	0.25451858708272274	0.5942804963421473
GFF4713	Uncharacterized protein YhiN	0.20185884103226248	0.15496850476350899	0.8097565572959973
GFF3796	putative lipoprotein	0.20161813226497186	0.2579018764723225	0.588545
GFF2592		0.20148982687728736	0.199276	0.7005455768524866
GFF3061	BUG/TctC family periplasmic protein	0.201292	0.12227514660875483	0.9126618077842508
GFF5893	Low-specificity L-threonine aldolase (EC 4.1.2.48)	0.20121056904130727	0.22221534143644478	0.6532259612763602
GFF5978	Nucleoside 2-deoxyribosyltransferase	0.20095249378458202	0.1418333472048905	0.8482216478242701
GFF2662	Deacetylases, including yeast histone deacetylase and acetoin utilization protein	0.20089749582553698	0.173315	0.7611649168205519
GFF133	Ferredoxin	0.20082034022069428	0.2942748664180805	0.5312468287670487
GFF3164	Aerobic cobaltochelatase CobS subunit (EC 6.6.1.2)	0.20050458535282256	0.14594640769808526	0.8358065902004546
GFF5582	BUG/TctC family periplasmic protein	0.20044363446935726	0.11596548466606148	0.9356712525799198
GFF3058	Demethylmenaquinone methyltransferase-like protein	0.20042009853356144	0.20740769144931723	0.6831751423922084
GFF620	Transcriptional regulator, LysR family	0.20027681286819798	0.12499937870164202	0.9030921456088961
GFF1477	BUG/TctC family periplasmic protein	0.20017150607117223	0.21213775955304898	0.6733820221671298
GFF6468	TRAP-type transport system, periplasmic component, predicted N-acetylneuraminate-binding protein	0.2001027318453007	0.1883974017528095	0.7249250909921781
GFF3182	Cyclopropane-fatty-acyl-phospholipid synthase-like protein, clusters with FIG005069	0.2000319610401302	0.24332289635610777	0.6138170226217858
GFF6595	Glycolate dehydrogenase (EC 1.1.99.14), subunit GlcD	0.2000208408341961	0.1110246372133815	0.9545806372624508
GFF6475	hypothetical protein	0.19980709525404797	0.4587212265729458	0.3384511631376722
GFF4005	hypothetical protein	0.19963094369065246	0.2742179555092387	0.561904
GFF1922	Acyl-CoA dehydrogenase	0.19962938686402576	0.1692661531537035	0.77143
GFF3353	Branched-chain amino acid ABC transporter, ATP-binding protein LivF (TC 3.A.1.4.1)	0.19939476639574558	0.2032494546467115	0.6919706110192159
GFF5211	Alkaline phosphatase (EC 3.1.3.1)	0.19928674070938637	0.15130025688762028	0.8201603346021851
GFF3800	Fumarylacetoacetate hydrolase family protein	0.19923730790820873	0.0921051	1.035716424843947
GFF6764	Transcriptional regulator, MarR family	0.19911865638538473	0.21782383812495576	0.6618945938198424
GFF1362		0.19901596480683473	0.19421738785554976	0.7117118912577001
GFF4597	D-3-phosphoglycerate dehydrogenase (EC 1.1.1.95)	0.19874135022263542	0.19871879709307275	0.7017610504156612
GFF4813	Sugar phosphate isomerases/epimerase	0.1984397248129543	0.11452842860094548	0.9410866980222315
GFF1440	Multidomain signal transduction protein including CheB-like methylesterase, CheR-like methyltransferase and BaeS-like histidine kinase	0.19827771528869034	0.15931440894924126	0.7977449433190714
GFF7239	Repair of Iron Centers di-iron protein	0.19806081631537306	0.3763900209899228	0.4243618992895762
GFF5608	Quino(hemo)protein alcohol dehydrogenase, PQQ-dependent (EC 1.1.2.8)	0.19803186409946572	0.0503874	1.2976778239999949
GFF2419	putative amidase	0.1977911525449967	0.13663628727446822	0.8644339472853221
GFF2246	cellular communication/signal transduction	0.19769492329680977	0.14935122369344506	0.8257912146994005
GFF1682	3-isopropylmalate dehydratase large subunit (EC 4.2.1.33)	0.19745135142035536	0.2515373638173998	0.5993974949242634
GFF4640	hypothetical protein	0.19744532713294075	0.0561306	1.2508004692706103
GFF6485	hypothetical protein	0.19737854695313373	0.1513	0.8201621310466964
GFF4288	Acyl-CoA dehydrogenase	0.1971870701218892	0.22443249137816576	0.6489142694979779
GFF2813	LSU ribosomal protein L9p	0.1967013917384955	0.169883	0.7698494464426425
GFF2964	L-carnitine dehydratase/bile acid-inducible protein F	0.19661287136224107	0.172538	0.7631158293633193
GFF7192	ABC transporter, substrate-binding protein (cluster 5, nickel/peptides/opines)	0.19644520287199424	0.19371444948135524	0.7128379833285428
GFF701	ABC transporter, permease protein 1 (cluster 4, leucine/isoleucine/valine/benzoate)	0.19641587141368289	0.21036451827350075	0.6770275098486167
GFF2149	Hydroxymethylpyrimidine phosphate kinase ThiD (EC 2.7.4.7)	0.19639777389081753	0.0786256	1.104436165433203
GFF4355	Alcohol dehydrogenase (EC 1.1.1.1)	0.1958718602341165	0.17041965856613006	0.7684803091329894
GFF6599	NAD-dependent formate dehydrogenase alpha subunit	0.1952463743683054	0.194092	0.7119926208713998
GFF3543		0.19504001931572276	0.17010289086263275	0.7692883055818994
GFF3505	hypothetical protein	0.194612	0.18526073477095273	0.7322166178063001
GFF450	Outer membrane vitamin B12 receptor BtuB	0.1945260115237153	0.0748995	1.125521306339049
GFF2022	Acyl-CoA dehydrogenase	0.19376152175222927	0.14722482440340975	0.8320189549955627
GFF5621	ABC transporter, permease protein 1 (cluster 4, leucine/isoleucine/valine/benzoate)	0.19375396791016647	0.24696775654035574	0.6073597433827181
GFF4670	Transcriptional regulator, AcrR family	0.19371569065013933	0.265451	0.5760159619742042
GFF4048	Cobalt/zinc/cadmium efflux RND transporter, outer membrane protein CzcC	0.19362738436838797	0.1597180504139575	0.7966459996273857
GFF2636	hypothetical protein	0.19358702916290702	0.10533443145355324	0.9774296445215175
GFF1423	Phenylacetate ABC transporter, permease protein 1	0.19339739726806468	0.2779065476600862	0.5561012208399514
GFF1687	BUG/TctC family periplasmic protein	0.1930475161487437	0.22377505739897124	0.6501883228017508
GFF3062	Oxidoreductase, short-chain dehydrogenase/reductase family	0.1927485680868642	0.23966432072278449	0.6203966153888073
GFF5778	D-3-phosphoglycerate dehydrogenase (EC 1.1.1.95)	0.19262787310731774	0.35426829991111575	0.450668
GFF5871	hypothetical protein	0.19259652687471904	0.0740273	1.1306082477184403
GFF2014	hypothetical protein	0.192466	0.343618	0.46392386827738086
GFF3262	Polymer-forming bactofilin	0.19236977091629737	0.24379819878804423	0.61297
GFF726	Glycerophosphoryl diester phosphodiesterase (EC 3.1.4.46) periplasmic (secreted in GramPositives)	0.1923606992452465	0.12135527503182951	0.9159413411497286
GFF3982	Branched-chain amino acid ABC transporter, permease protein LivH (TC 3.A.1.4.1)	0.1920016542371441	0.19098973264830776	0.7189899792132041
GFF702	ABC transporter, substrate-binding protein (cluster 4, leucine/isoleucine/valine/benzoate)	0.19192126253795383	0.10122196751118767	0.9947252253067478
GFF2885	Transcriptional regulator, LysR family	0.19160231944714293	0.22653262803957275	0.644869
GFF4135	Acyl-CoA dehydrogenase; probable dibenzothiophene desulfurization enzyme	0.19095424806824324	0.18017665426977225	0.7443014818288891
GFF2448	Acyl-CoA dehydrogenase	0.19076233403210097	0.17249485644482948	0.7632238504511839
GFF1051		0.19075761347558445	0.5656475617937945	0.24745408054750784
GFF648	integral membrane sensor signal transduction histidine kinase	0.19068737870466096	0.18419199517370377	0.7347292477951404
GFF2594	4-hydroxyphenylpyruvate dioxygenase (EC 1.13.11.27)	0.19066976565224353	0.13337119214364798	0.8749379668522649
GFF2918	TRAP-type C4-dicarboxylate transport system, periplasmic component	0.1903682754436401	0.14784922308104326	0.8301809532650352
GFF4724	Uroporphyrinogen-III methyltransferase (EC 2.1.1.107)	0.19019663155139999	0.21074954501610674	0.6762333542937657
GFF870	TonB-dependent receptor	0.19015480597177276	0.0858384	1.0663185569912597
GFF6440	Molybdate-binding domain of ModE	0.18998148616194777	0.4747644391791568	0.323522
GFF3609	ABC transporter, ATP-binding protein 1 (cluster 4, leucine/isoleucine/valine/benzoate)	0.1899191948482062	0.23935316700236253	0.620961
GFF5795	esterase, PHB depolymerase family	0.18981041844337132	0.24886524804086324	0.6040357447647141
GFF5662		0.1896333747297205	0.355242	0.4494761068557811
GFF710	Ribose ABC transport system, permease protein RbsC (TC 3.A.1.2.1)	0.1895299328026429	0.24336297133302875	0.6137455007530241
GFF831	ChlD component of cobalt chelatase involved in B12 biosynthesis	0.18928653532354722	0.2558927098227162	0.5919420866367129
GFF5217	Ferric iron ABC transporter, iron-binding protein	0.18913307924070422	0.18810213880174476	0.7256062663075967
GFF4667	hypothetical protein	0.18902421874557623	0.25005346299009923	0.6019671265309234
GFF119	FIG00348677: hypothetical protein	0.18900070958220472	0.11198744092883547	0.9508306794828292
GFF618	Lactoylglutathione lyase and related lyases	0.18881556443615222	0.407702	0.3896568384594748
GFF4867	Enoyl-CoA hydratase (EC 4.2.1.17)	0.1886697015208422	0.2617090436517765	0.5821812695641674
GFF6632		0.18826273201102176	0.089608	1.0476534576784173
GFF4127	Dibenzothiophene desulfurization enzyme B	0.18813623629964082	0.28381811572309545	0.5469598875695845
GFF1232	Uncharacterized protein conserved in bacteria	0.18800812351054652	0.10113365171349167	0.9951043110587174
GFF4228	2-hydroxychromene-2-carboxylate isomerase	0.1878685744536774	0.21380426146409498	0.6699836428508277
GFF2136	Ribokinase (EC 2.7.1.15)	0.18786725483948918	0.309876	0.5088126105872972
GFF2617		0.18785766521819003	0.367872	0.4343037295973186
GFF3184	diguanylate cyclase/phosphodiesterase (GGDEF & EAL domains) with PAS/PAC sensor(s)	0.18777217078741376	0.106212	0.9738258259191578
GFF1663	Isocitrate lyase (EC 4.1.3.1)	0.18764222987545173	0.2752909933458403	0.5602079971217003
GFF1658	Transcriptional regulator, LysR family	0.1876186785214815	0.5460353701746408	0.26277922437558754
GFF3696	mRNA 3-end processing factor	0.18747850407263533	0.21335239826924252	0.6709024709239843
GFF5383	DNA topoisomerase III, Burkholderia type (EC 5.99.1.2)	0.1873803102141975	0.3533552237199888	0.45178848404079053
GFF4967	Glutathione S-transferase family protein	0.18727226307943537	0.6102265657644292	0.21450888959141548
GFF1252	Alkanesulfonate ABC transporter permease protein SsuC	0.18716159313413622	0.2830323755900655	0.5481638834301177
GFF4087	Cystathionine beta-lyase (EC 4.4.1.8)	0.1870698308838365	0.224873	0.6480631123804425
GFF4149	hypothetical protein	0.18697267045135385	0.3162823976464532	0.4999249775997246
GFF4160	Demethylmenaquinone methyltransferase-like protein	0.18685786151520067	0.18623225090299125	0.7299451075847929
GFF4266	Alkanal monooxygenase alpha chain (EC 1.14.14.3)	0.1867770266450445	0.18267055833432175	0.7383314437985176
GFF4012	hypothetical protein	0.18668599665381824	0.0351046	1.4546361948827988
GFF2449	Beta-ureidopropionase (EC 3.5.1.6)	0.18655327560526141	0.160784	0.7937579435164638
GFF2726	hypothetical protein	0.18607684848415473	0.1275947774627185	0.8941671012068632
GFF4962	Multidrug resistance transporter, Bcr/CflA family	0.18578904066203739	0.12123792192412075	0.9163615162554373
GFF2397	Beta-lactamase class C-like and penicillin binding proteins (PBPs) superfamily	0.1857214352255411	0.356807	0.4475661361866956
GFF4214	L-amino acid ABC transporter (Glu/Asp/His/...), permease protein 2 AapM	0.18560003502915862	0.232525	0.6335302200610964
GFF4922	hypothetical protein	0.1854804693296875	0.15082533746707172	0.8215256942898732
GFF637	Two-component system sensor histidine kinase/response regulator hybrid	0.18516470547898253	0.10973869401818555	0.9596402125750628
GFF5816		0.1851127232823025	0.19813912094546227	0.7030297681092998
GFF84	Oxidoreductase, short-chain dehydrogenase/reductase family	0.18506626436939266	0.38876619339923524	0.41031150778514114
GFF4973	Branched-chain amino acid transport system permease protein LivM (TC 3.A.1.4.1)	0.18498046954845557	0.24333672714079374	0.613792
GFF1523		0.18440223773489992	0.2934314142850467	0.5324933931501274
GFF2249		0.18428712547105075	0.37370521188183997	0.42747084521769063
GFF7138	ATP-dependent 23S rRNA helicase DbpA	0.1838913588395136	0.13508742739972626	0.8693850689276761
GFF1685	BUG/TctC family periplasmic protein	0.18371019723724874	0.2985450673398248	0.5249900999797474
GFF7377	Methylmalonate-semialdehyde dehydrogenase (EC 1.2.1.27)	0.18332818451081404	0.1283094406631195	0.8917413882309944
GFF836	Vitamin B12 ABC transporter, substrate-binding protein BtuF	0.18288785977118194	0.40450187646181773	0.39307945937897043
GFF735		0.18273628075858706	0.12763924990980324	0.8940157566642885
GFF3289	Putative phosphoesterase	0.18223822457182826	0.0992912	1.0030891505052746
GFF4893	FIG00640418: hypothetical protein	0.18200659661244326	0.0584642	1.2331098996757173
GFF6365	T6SS AAA+ chaperone ClpV (TssH)	0.18190011987808738	0.2055633365668405	0.6870543417515697
GFF5912	Two-component transcriptional response regulator, LuxR family, but with unusual receiver domain	0.18184686299010827	0.16950283868287525	0.7708230242220471
GFF2595	Beta-ketoadipate enol-lactone hydrolase (EC 3.1.1.24)	0.18183735074680635	0.1767517521115235	0.7526362724187867
GFF778	Channel-forming transporter/cytolysins activator of TpsB family	0.18176251463180826	0.116967	0.9319381319148784
GFF3173	Transcriptional regulator, IclR family	0.1816994041977005	0.3073201714918998	0.5124089331373198
GFF1833	(S)-mandelate dehydrogenase (EC 1.1.99.31)	0.1815769861694078	0.344524	0.4627804858666265
GFF5710		0.18150892041284858	0.19161014085588776	0.7175815098649426
GFF5256	ABC transporter, ATP-binding protein (cluster 5, nickel/peptides/opines)	0.1813021442922747	0.0933264	1.0299952896307636
GFF6867		0.18127516695157303	0.1196112522586475	0.9222279627893032
GFF6504		0.181077	0.1068037240557741	0.9714136039678011
GFF1075		0.18104688287596973	0.22046362643032627	0.6566630531061617
GFF4512		0.18094395589578577	0.0566373	1.2468970899436742
GFF1388	Paraquat-inducible protein A	0.18088326773563684	0.14414479966794075	0.8412010210957982
GFF6363	hypothetical protein	0.18061967071026402	0.23878027251954922	0.6220015564782088
GFF2626	major facilitator superfamily MFS_1	0.18061594210305848	0.20640171823191222	0.6852866916594964
GFF1550		0.18038287336099276	0.1355029605438145	0.8680512159792722
GFF5758	Uncharacterized homolog of the cytoplasmic domain of flagellar protein FhlB	0.17993057145427285	0.0870332	1.0603150424160002
GFF2643	Oxidoreductase, short-chain dehydrogenase/reductase family	0.17978612393294308	0.21831917047823923	0.660908
GFF4949	ABC transporter, ATP-binding protein (cluster 2, ribose/xylose/arabinose/galactose) / ABC transporter, ATP-binding protein (cluster 2, ribose/xylose/arabinose/galactose)	0.17976542426555475	0.11173794519113275	0.9517993193760486
GFF7257		0.1795434975313637	0.21982002979930176	0.6579327375950415
GFF370	23S rRNA (uridine(2552)-2'-O)-methyltransferase (EC 2.1.1.166)	0.1792896741359435	0.1317162894209617	0.880361
GFF3202		0.17924923165671186	0.258002	0.5883761935390538
GFF6921		0.17900976170310579	0.188858	0.7238650643152742
GFF3041	Outer membrane porin protein 32 precursor	0.17894941780382584	0.266505	0.574295
GFF2667	COG4339 metal-dependent phosphohydrolase, HD superfamily	0.1788309860807262	0.24038868443593675	0.6190859792761741
GFF2629	hypothetical protein	0.17872755138734503	0.0621123	1.2068224408218855
GFF1657	Nitronate monooxygenase (EC 1.13.12.16)	0.17859124114956326	0.1595682108855085	0.7970536243393844
GFF28	hypothetical protein	0.17847168947071634	0.15859885472162477	0.7997
GFF525	Tripartite tricarboxylate transporter TctC family	0.17845535204866123	0.129236	0.8886166920597848
GFF2425	Putrescine transport ATP-binding protein PotA (TC 3.A.1.11.1)	0.17835493812569791	0.3540833091885335	0.4508945445724772
GFF5117	Transcriptional regulator, LysR family	0.17825279460570448	0.11911431776444376	0.9240360323680963
GFF5595		0.1781135895447323	0.1126972644978192	0.9480866254616181
GFF5066	Exodeoxyribonuclease III (EC 3.1.11.2)	0.17809085448428724	0.12722388447539149	0.8954313484193432
GFF3226		0.1780868834431964	0.5280381197937563	0.27733472402207143
GFF4092	Copper tolerance protein	0.17804134420726966	0.4137104404013855	0.38330351910570265
GFF6630	hypothetical protein	0.1780085032268875	0.0546888	1.2621012522441908
GFF74	Transcriptional regulator, LysR family	0.177884	0.1994175557977485	0.7002366110671419
GFF4936	ABC transporter, substrate-binding protein (cluster 5, nickel/peptides/opines)	0.17756806816327755	0.14155205273233676	0.8490838282850129
GFF627	Secretion protein HlyD	0.1775089312439495	0.33824127411112725	0.4707733984384503
GFF5821		0.17745561109889857	0.0902977	1.0443233202350406
GFF4576	BUG/TctC family periplasmic protein	0.1773807853864245	0.20052940267197025	0.6978219398418806
GFF106		0.17723393993462858	0.199474	0.7001141799241578
GFF5136	Putative DNA helicase	0.17711165343318325	0.0763083	1.117428035138754
GFF4037	CzcABC family efflux RND transporter, transmembrane protein	0.17693832890517483	0.1457582600103965	0.8363668247316268
GFF4513		0.17666254003456125	0.127176	0.8955931737030038
GFF7033	protein of unknown function DUF427	0.1766432235418795	0.19147976452695026	0.7178771152652353
GFF6410	Histidine utilization repressor	0.1764801658472167	0.17189849765615475	0.7647279189062755
GFF5929	Mll2356 protein	0.17634286257057158	0.3028889695354095	0.5187165423064045
GFF5808	Putative oxidoreductase	0.17625237563744228	0.1404395937917765	0.8525104353605251
GFF6076	Spermidine synthase-like protein	0.175489	0.15538605340413025	0.8085879636653346
GFF6429	Pyruvate:Oxaloacetate transcarboxylase domain protein	0.17544903818179197	0.33340889050039996	0.47702282369281956
GFF2382	Nucleoside 5-triphosphatase RdgB (dHAPTP, dITP, XTP-specific) (EC 3.6.1.66)	0.17544608160287395	0.25904169603232924	0.5866303251106583
GFF4282	BUG/TctC family periplasmic protein	0.1753920251595927	0.33268043288562255	0.47797274208189666
GFF3980	3-phenylpropionate dioxygenase beta subunit (EC 1.14.1.-)	0.17484816054240626	0.48533656137710823	0.31395699117752746
GFF2450	Dihydropyrimidinase (EC 3.5.2.2) @ D-hydantoinase (EC 3.5.2.2)	0.17453306339917835	0.2005017028896045	0.697882
GFF1989	MBL-fold metallo-hydrolase superfamily	0.1743333535744015	0.13768962403136176	0.8610987859283273
GFF7195	Oligopeptide transport system permease protein OppB (TC 3.A.1.5.1)	0.17414424179021928	0.395693	0.40264141735411574
GFF2429	putative membrane protein	0.17413331833120588	0.3134923174187437	0.5037730977153347
GFF1074		0.17393743377239676	0.0833445	1.0791232114620102
GFF2634	FIG00464095: hypothetical protein	0.1738999000719345	0.11267348126282101	0.948178
GFF639	hypothetical protein	0.17371185740387202	0.108814	0.963314
GFF4046	Cobalt/zinc/cadmium efflux RND transporter, transmembrane protein CzcA	0.17368004216412386	0.12742944750487223	0.8947301998572291
GFF5195	L-arabinose ABC transporter, ATP-binding protein AraG	0.1735811267863009	0.22116565798830448	0.6552823082175306
GFF1498	putative 2-pyrone-4,6-dicarboxylic acid hydrolase	0.17348431148531174	0.21033109914704823	0.6770965086289125
GFF2598	3-carboxy-cis,cis-muconate cycloisomerase (EC 5.5.1.2)	0.17344939292738948	0.21086243864883425	0.6760007751223619
GFF2952	Arsenic resistance protein ArsH	0.17336473742445624	0.14736970273136973	0.8315917925220104
GFF5146		0.173292	0.081994	1.0862179042943312
GFF2720	ABC transporter, permease protein (cluster 3, basic aa/glutamine/opines)	0.17291584226018802	0.152237	0.8174791368769507
GFF5064	Exonuclease SbcC	0.1728617497660388	0.22252000997352675	0.6526309292657794
GFF6738	Uncharacterized aldehyde oxidase, molybdopterin-binding subunit	0.1727993098254954	0.11084490529513213	0.9552842633348659
GFF2080	Protein acetyltransferase	0.1726897531342308	0.19061948925525052	0.7198326984337557
GFF5620	ABC transporter, permease protein 2 (cluster 4, leucine/isoleucine/valine/benzoate)	0.17264	0.18106549883918824	0.7421642945296838
GFF629	hypothetical protein	0.17259065170505222	0.35774834767855324	0.4464223634263099
GFF5317	Frataxin homolog CyaY, facilitates Fe-S cluster assembly, interacts with IscS	0.17243967271600225	0.6214946473353747	0.2065626073967865
GFF7034	FIG00538743: hypothetical protein	0.17221096569491462	0.16455859291512825	0.7836794348026856
GFF5609	Transcriptional regulator, LuxR family	0.172038	0.17040467965024497	0.7685184828183078
GFF4032	Lead, cadmium, zinc and mercury transporting ATPase (EC 3.6.3.3) (EC 3.6.3.5); Copper-translocating P-type ATPase (EC 3.6.3.4)	0.17189651736758416	0.20489	0.6884795425944826
GFF5794	Polyphosphate kinase 2 (EC 2.7.4.1)	0.1715835242833717	0.1142241725643255	0.9422419792740007
GFF1918	hypothetical protein	0.17124401016164326	0.11040125501706338	0.9570259896150869
GFF6167	Hydroxymethylpyrimidine ABC transporter, substrate-binding component	0.1710737195698465	0.23286388713329775	0.6328978572566062
GFF1065	Oxidoreductase, short-chain dehydrogenase/reductase family	0.1710635952972055	0.1736414030662365	0.7603467136104489
GFF1416		0.17087761996281747	0.2979395692668465	0.5258718144316652
GFF1412	Phytochrome, two-component sensor histidine kinase (EC 2.7.3.-)	0.17076403626242026	0.19691226585556323	0.705727
GFF5596	Spermidine/putrescine import ABC transporter permease protein PotB (TC 3.A.1.11.1)	0.17069077929753548	0.0836094	1.077745076722946
GFF3985	Long-chain-fatty-acid--CoA ligase (EC 6.2.1.3)	0.17062970026849716	0.1335735451413465	0.8742795473754594
GFF3147	hypothetical protein	0.17015697364737062	0.23719575050477973	0.6248930958678797
GFF2633	Proline iminopeptidase (EC 3.4.11.5)	0.1700942298091026	0.11518130686985026	0.9386179981872146
GFF5604	D-xylose ABC transporter, permease protein XylH	0.17006762253583485	0.110315	0.957364
GFF1351	Acyl-CoA dehydrogenase	0.16991037396887818	0.1741364024743805	0.7591104319774842
GFF1248	FMN reductase (NADPH) (EC 1.5.1.38)	0.16977758267084864	0.11192865780223485	0.9510587040709925
GFF1055	Fumarylacetoacetate hydrolase family protein	0.1697377229450745	0.13760648211617527	0.8613611076631564
GFF5589	Methionine aminopeptidase (EC 3.4.11.18)	0.16972443554294575	0.072067	1.142263641835738
GFF6887	Transporter, LysE family	0.1696654935866846	0.0895079	1.0481386122339864
GFF3148		0.169553	0.24848367343451624	0.6047021412173051
GFF6104	Glutamate/aspartate ABC transporter, substrate-binding protein GltI (TC 3.A.1.3.4)	0.16948861263919038	0.180773	0.742865
GFF5184		0.169215	0.18697146520945473	0.7282246685847495
GFF5234	General secretion pathway protein E / Type II secretion cytoplasmic ATP binding protein (PulE, ATPase)	0.16916526079918925	0.2955626749839665	0.5293504115221274
GFF1779	2-hydroxy-3-oxopropionate reductase (EC 1.1.1.60)	0.16912735281564747	0.25850415719911674	0.5875324682987849
GFF5798	hypothetical protein	0.16906793883555243	0.43472717934883076	0.3617832066639586
GFF5413	Mobile element protein	0.1690432326893586	0.0895229	1.0480657120449217
GFF5240	General secretion pathway protein K	0.1686653461654129	0.172499	0.7632129520728548
GFF5943	hypothetical protein	0.16854988540663574	0.32049625613787247	0.49417703930634826
GFF6619	hypothetical protein	0.16854398454269132	0.13107	0.8824975867234369
GFF4364	Transcriptional regulator, LysR family	0.16851200604503552	0.34430064327343923	0.4630621658813153
GFF3419	ABC transporter, substrate-binding protein (cluster 10, nitrate/sulfonate/bicarbonate)	0.16845918304268187	0.22608187547086347	0.6457342527740526
GFF4392	Efflux transport system, outer membrane factor (OMF) lipoprotein	0.16826671011712963	0.14315584345630977	0.8441909198810467
GFF5127		0.16819954107676027	0.137888	0.8604746938037969
GFF2433	Putative OMR family iron-siderophore receptor precursor	0.16797484934532875	0.0629623	1.2009194188783758
GFF680	RecA/RadA recombinase	0.1679578549795435	0.598919	0.22263208647435206
GFF4024	Transcriptional regulator, MerR family	0.16778351383418982	0.20404255206121924	0.690279
GFF3388	Transcriptional regulator, AcrR family	0.16756458496822352	0.15969974315673752	0.796696
GFF2113	NADH dehydrogenase (EC 1.6.99.3)	0.16709649772843677	0.14071862788671524	0.8516484082303376
GFF2906	2-ketoglutaric semialdehyde dehydrogenase (EC 1.2.1.26)	0.16703587430887804	0.13104913994187126	0.8825658249251267
GFF5101	Dihydroxy-acid dehydratase (EC 4.2.1.9)	0.1669814501696769	0.0943128	1.0254294043707788
GFF2424	ABC transporter, permease protein 1 (cluster 1, maltose/g3p/polyamine/iron)	0.16689952861986102	0.1148849611947665	0.9397368181140703
GFF5219	2-aminoethylphosphonate ABC transporter permease protein	0.16670273909444588	0.11950338445472884	0.9226197948899106
GFF1588	Serine phosphatase RsbU, regulator of sigma subunit	0.16666613503575162	0.1698707790709345	0.7698813214233999
GFF2373	Transcriptional regulator, LysR family	0.16641610758102438	0.187118	0.7278854118401603
GFF100		0.16631818545287957	0.15997846597357826	0.7959384719580992
GFF712	ABC transporter, ATP-binding protein (cluster 2, ribose/xylose/arabinose/galactose) / ABC transporter, ATP-binding protein (cluster 2, ribose/xylose/arabinose/galactose)	0.16626182752958915	0.133366	0.8749547536500906
GFF6232	hypothetical protein	0.166254	0.0978984	1.0092243402584768
GFF6433	hypothetical protein	0.16622618216076615	0.0686549	1.1633285377998506
GFF2078	hypothetical protein	0.1659842164110797	0.13735212744297248	0.8621646094171501
GFF682	2-hydroxychromene-2-carboxylate isomerase family protein	0.16563993596754312	0.190468	0.7201790866784334
GFF5785	FIG00931285: hypothetical protein	0.16558956514858103	0.0679169	1.1680219614493779
GFF104	General secretion pathway protein D	0.16554448845567254	0.11604790191793658	0.935363
GFF1926	ABC transporter, substrate-binding protein (cluster 10, nitrate/sulfonate/bicarbonate)	0.16554316394894825	0.1828594642051235	0.7378825570886258
GFF5106	Permease of the drug/metabolite transporter (DMT) superfamily	0.16552912432429398	0.1497692193566935	0.8245774338803994
GFF1579	hypothetical protein	0.16546267591737443	0.205172	0.6878817374924463
GFF6755	hypothetical protein	0.1651687602381126	0.0935271	1.0290625126098234
GFF386	Membrane-associated zinc metalloprotease	0.16475154218970228	0.0538396	1.2688985504392765
GFF2011	hypothetical protein	0.16463219144919145	0.145294	0.8377518002155149
GFF452	Chloride channel protein	0.16460919071282298	0.13026474405999525	0.8851731094756141
GFF1956	Ser/Thr protein phosphatase family protein	0.16455184731725497	0.238081	0.6232761120249867
GFF6780	Energy-dependent translational throttle protein EttA	0.16436705588921185	0.0949854	1.0223429506874797
GFF2674	FIG00653968: hypothetical protein	0.16424091615093978	0.18020446225263076	0.7442344591521806
GFF6237	hypothetical protein	0.164022	0.17732433325929375	0.7512316644265848
GFF730	Class A beta-lactamase (EC 3.5.2.6)	0.16399000832259336	0.17634437477649326	0.753638
GFF7309	Transcriptional regulator, LysR family	0.1638173811488505	0.2063588562428495	0.6853768878969831
GFF2706	VgrG protein	0.1636434799845793	0.1223033673452425	0.9125615854876303
GFF6371	T6SS component TssC (ImpC/VipB)	0.16354640884563826	0.21807883043417298	0.6613864906425039
GFF4530	MBL-fold metallo-hydrolase superfamily	0.16316917839401623	0.0898616	1.046425923108762
GFF7223	Fatty acid desaturase (EC 1.14.19.1); Delta-9 fatty acid desaturase (EC 1.14.19.1)	0.16288935232998544	0.2324408665791365	0.633688
GFF5788	FIG004556: membrane metalloprotease	0.1626757843584941	0.1513512904075685	0.8200138719357044
GFF1203	Sulfate adenylyltransferase subunit 2 (EC 2.7.7.4)	0.16265317990342126	0.12411639657010899	0.9061708416314966
GFF5481	hypothetical protein	0.16256933472179724	0.10067454051562462	0.9970803438609245
GFF7043	Putative transmembrane protein	0.16255494142045063	0.33012754918127524	0.4813182322338289
GFF706	hypothetical protein	0.16250324245693804	0.19712005253798726	0.705269
GFF4189	NUDIX hydrolase	0.16244941384254685	0.22260828512743125	0.6524586759484576
GFF2619	Rhs-family protein	0.16225556328636348	0.0310643	1.5077389154536083
GFF37	Similar to Agmatine deiminase	0.16210136480103676	0.2575059476678538	0.5892127355179422
GFF7209	ABC transporter, substrate-binding protein (cluster 10, nitrate/sulfonate/bicarbonate)	0.16207550922772246	0.16526610727784402	0.781816
GFF4304	Cyclohexanecarboxylate--CoA ligase	0.16205135419550595	0.2506517880099688	0.6009291930254202
GFF7266	L-threo-3-hydroxyaspartate ammonia-lyase (EC 4.3.1.16)	0.1620419388772638	0.6581249171328185	0.18169166615421706
GFF5766	Chemotaxis protein CheD	0.16185101584460643	0.15870050691489623	0.7994216860366412
GFF1061	Hydroxymethylpyrimidine ABC transporter, transmembrane component	0.16177316422477325	0.17956328703180602	0.7457824531327758
GFF2468	Outer membrane protein assembly factor YaeT	0.161716	0.0911311	1.0403334062112368
GFF6701	Regulatory protein, RpfE type	0.1613367240148375	0.42286717523710327	0.37379602534416706
GFF4921	hypothetical protein	0.16079701608027439	0.1323854946983525	0.87816
GFF5484	Protein translocase subunit YajC	0.16075970436198828	0.18237824560031649	0.7390269663321276
GFF7248		0.16006478682943867	0.4622730528636373	0.3351014220144777
GFF6623	Esterase/lipase	0.15990679903858515	0.2240991853530755	0.6495597222124045
GFF4665		0.15984979092660026	0.217242	0.6630553417450613
GFF2401	hypothetical protein	0.15974806468333325	0.23774411389532124	0.62389
GFF5966	Multimodular transpeptidase-transglycosylase (EC 2.4.1.129) (EC 3.4.-.-)	0.15970294071079266	0.15875343964840324	0.7992768562461405
GFF6005	Long-chain-fatty-acid--CoA ligase (EC 6.2.1.3)	0.15968984905512007	0.0936277	1.0285957551728202
GFF2179	hypothetical protein	0.15957166451618834	0.38000283782340305	0.42021316010307763
GFF1435	BUG/TctC family periplasmic protein	0.15946316618804066	0.221512	0.6546027484263436
GFF5113	hypothetical protein	0.15943538664587753	0.15705595644656575	0.8039455880599964
GFF2441	RND efflux system, inner membrane transporter	0.15940419055373273	0.076994	1.11354
GFF4969	Oxidoreductase, short-chain dehydrogenase/reductase family	0.15938803854668426	0.18892855430859024	0.7237023986611324
GFF6174	Fluoride ion transporter CrcB	0.15918618147584948	0.5623323488744202	0.2500069324366093
GFF3562	UDP-glucose 6-dehydrogenase (EC 1.1.1.22)	0.15902430895243452	0.2299916323249645	0.6382879644224121
GFF6759	Glutathione S-transferase	0.1589931479057894	0.266831	0.5737637233860868
GFF617		0.1588906475542415	0.38131330690525045	0.418718
GFF4786	Beta-lactamase class C-like and penicillin binding proteins (PBPs) superfamily	0.15864705656767952	0.1156801145387952	0.9367412900396715
GFF697	FIG074102: hypothetical protein	0.15860042470526486	0.0983056	1.0074219233562358
GFF4058	Copper/silver efflux RND transporter, outer membrane protein CusC	0.15817193301681276	0.186733	0.7287782833606554
GFF6438	hypothetical protein	0.15796208864993222	0.19176025303334374	0.7172414059095693
GFF2559	hypothetical protein	0.15783641336287169	0.13656388664283575	0.8646641315863752
GFF4915	hypothetical protein	0.1576351514208394	0.108458	0.9647385435725007
GFF1386	Uncharacterized transporter YebQ, major facilitator superfamily (MFS)	0.15750159684808251	0.18404171617152998	0.7350837256335486
GFF2625	hypothetical protein	0.1574130876522418	0.0843493	1.0739183087439659
GFF2515	Glutamate 5-kinase (EC 2.7.2.11) / RNA-binding C-terminal domain PUA	0.1573137764300433	0.32001812196070495	0.4948254277904291
GFF6379	ABC transporter, ATP-binding protein 2 (cluster 4, leucine/isoleucine/valine/benzoate)	0.157254	0.29899360561917554	0.5243380995484883
GFF6002	DNA topoisomerase IB (poxvirus type) (EC 5.99.1.2)	0.1571369741787915	0.12888144822827624	0.8898095924366416
GFF4102	N-methylhydantoinase B (EC 3.5.2.14)	0.15705736874473217	0.23235966738185848	0.6338392538790885
GFF5611	BUG/TctC family periplasmic protein	0.15702873544740095	0.12127312117070399	0.9162354449766162
GFF3070		0.15695956703021371	0.2377852250920185	0.6238151339913144
GFF3117	Beta-phosphoglucomutase (EC 5.4.2.6)	0.15694624426447087	0.176468	0.753335
GFF4318		0.15674474503622476	0.14685267140129601	0.8331181488055367
GFF754	FIG00975093: hypothetical protein	0.15661335525521164	0.127277	0.895251
GFF1944	hypothetical protein	0.1566069895222302	0.156639	0.8051000680554006
GFF5849	FIG01210206: hypothetical protein	0.15631021829806757	0.17856632733793273	0.7482004336337363
GFF5238	General secretion pathway protein L	0.15628510288031736	0.24672138262513174	0.6077932098386752
GFF7019	ABC transporter, permease protein 2 (cluster 5, nickel/peptides/opines)	0.15621765733398024	0.3104489283611922	0.5080098349567452
GFF5112	Glutathione peroxidase (EC 1.11.1.9) @ Thioredoxin peroxidase (EC 1.11.1.15)	0.15609839083291532	0.14499118340149575	0.8386584054649822
GFF2242		0.15604376219634924	0.21593212185034302	0.6656827476394541
GFF2389	hypothetical protein	0.15584536691318596	0.240299	0.6192474159624237
GFF512	ABC transporter, ATP-binding protein 1 (cluster 4, leucine/isoleucine/valine/benzoate)	0.15578197231312801	0.17458298330533897	0.757998
GFF1053		0.1557399306441772	0.19552909399135504	0.7087886120798358
GFF4615	5-oxopent-3-ene-1,2,5-tricarboxylate decarboxylase	0.1553055791947584	0.15956709667871774	0.7970566568704109
GFF1691	Two component, Sigma-54 Specific, central transcriptional regulator of acidic amino acid uptake	0.15504983861454275	0.13666513447669298	0.8643422669661286
GFF2008	Methylcrotonyl-CoA carboxylase carboxyl transferase subunit (EC 6.4.1.4)	0.15467061295118129	0.12362357362281125	0.907899
GFF1348	Oxidoreductase, short-chain dehydrogenase/reductase family	0.15461236598277373	0.18904611825199027	0.7234322357256636
GFF6924	protein of unknown function DUF485	0.1546086520421977	0.180252	0.7441198559058676
GFF7328		0.15454883661765734	0.263295	0.5795569220643648
GFF168	MCP methyltransferase, CheR-type	0.1544968799911806	0.11551425880491675	0.9373644041867012
GFF4540	hypothetical protein	0.15445655658344698	0.0914366	1.0388799973767764
GFF4873		0.1544083429527254	0.0978193	1.0095756701110998
GFF5963	Gfa-like protein	0.15402493135851736	0.18047430309976373	0.7435846265364332
GFF2486	Urease gamma subunit (EC 3.5.1.5)	0.153994	0.296072	0.5286022057581593
GFF1452	Predicted gluconate TRAP family transporter, DctM subunit	0.153896	0.1457956665247405	0.8362553843332825
GFF5162	Mg(2+)-transport-ATPase-associated protein MgtC	0.15375320396478462	0.6545537833524581	0.1840546625532063
GFF6932		0.15352905315313392	0.271916	0.5655646725717847
GFF5777	5-keto-D-gluconate 5-reductase (EC 1.1.1.69)	0.1535101983187771	0.154927	0.8098732998048769
GFF3458	Rubisco activation protein CbbQ	0.15331077271483237	0.21427188580510576	0.6690348081494233
GFF4583	TRAP-type C4-dicarboxylate transport system, large permease component	0.15330231743787087	0.12600399407066173	0.8996156884113519
GFF4043	Copper sensory histidine kinase CusS	0.15266497696453907	0.31886185782111026	0.49639742785182606
GFF5223	2,3,4,5-tetrahydropyridine-2,6-dicarboxylate N-succinyltransferase (EC 2.3.1.117)	0.1526054263687468	0.230268	0.6377656455319387
GFF2727	Outer membrane protein romA	0.15260076455556665	0.127959	0.8929289050604999
GFF7344	Transcriptional regulator, LysR family	0.1524930167222172	0.29292235167024727	0.5332474878722345
GFF5355		0.15239212120796058	0.22496893069689075	0.6478774559268338
GFF2332	Transcriptional regulator, LysR family	0.15236002600200546	0.21939549501885378	0.6587722943025093
GFF65	hypothetical protein	0.1523439541335143	0.1158597515845035	0.9360674070090228
GFF5541	Transcriptional regulator, GntR family	0.15217179646797763	0.12578553329122075	0.9003693046226754
GFF5594	Putrescine transport ATP-binding protein PotA (TC 3.A.1.11.1)	0.15190519548604622	0.2309142912601875	0.6365491878131332
GFF7213	DNA polymerase II (EC 2.7.7.7)	0.1517355694420955	0.11765395484575339	0.9293934697729594
GFF5612	Succinate-semialdehyde dehydrogenase [NAD(P)+] (EC 1.2.1.16)	0.15165592622592622	0.10852213197522456	0.9644816828796585
GFF766	1,4-alpha-glucan (glycogen) branching enzyme, GH-13-type (EC 2.4.1.18)	0.15150778236508622	0.0787165	1.103934106684995
GFF6375	Uncharacterized aldehyde oxidase, molybdopterin-binding subunit	0.15136513039744376	0.1066801278995818	0.971916
GFF5193	Galactofuranose ABC transporter, substrate-binding protein	0.15109227419910926	0.28486558650497473	0.54536
GFF6138	TRAP dicarboxylate transporter, DctQ subunit, unknown substrate 6	0.15100831763007594	0.14916712977926724	0.8263268667307392
GFF182	FIG00347566: hypothetical protein	0.1505944798616717	0.0697575	1.1564089702733478
GFF2685	DNA internalization-related competence protein ComEC/Rec2	0.15044009592051613	0.20010537016189425	0.6987412561894625
GFF6239	Catalase KatE-intracellular protease (EC 1.11.1.6)	0.15041379265971666	0.1398312385326425	0.8543957956373882
GFF649		0.15032708490484625	0.0747966	1.1261181120584214
GFF5895	hypothetical protein	0.15018593640629052	0.24585478980542153	0.6093213262560631
GFF3307	FIG01161751: hypothetical protein	0.15012322643210202	0.0707331	1.1503772670646852
GFF902	Transcriptional regulator, AsnC family	0.14969623449286223	0.15127873415605475	0.8202221181618295
GFF5812	DNA-binding heavy metal response regulator	0.14967765302582609	0.4231198852179372	0.3735365638025132
GFF2114	3-methylmercaptopropionyl-CoA ligase (EC 6.2.1.44) of DmdB2 type	0.14967436901651218	0.19119367955572775	0.7185264686469526
GFF1338	ABC transporter, permease protein 1 RSc1751	0.14954025818077604	0.19956968258650523	0.6999054334165692
GFF4854	Electron transfer flavoprotein, alpha subunit	0.14952252014444226	0.10302868225496856	0.9870418547996276
GFF2213	Flp pilus assembly protein, pilin Flp	0.1494271201421266	0.0969271	1.0135549504924162
GFF2713	Beta-lactamase class C-like and penicillin binding proteins (PBPs) superfamily	0.14940087568818533	0.10482910197851539	0.9795181345835486
GFF601	Ribulose-5-phosphate 4-epimerase and related epimerases and aldolases	0.14935533067817536	0.14107792865931323	0.8505409253756441
GFF2490	Transcriptional regulator, LysR family	0.1492077779090213	0.15925404085226424	0.7979095392276134
GFF1900	Transcriptional regulator, LysR family	0.1491204568923635	0.15417288724726952	0.8119919943408628
GFF4285	Tricarboxylate transport protein TctC	0.14909142207737253	0.4829309131399895	0.31611499386157893
GFF2374	Transcription elongation factor GreB	0.1490017625078417	0.11746815403605225	0.9300798559538817
GFF5792	Mg2+ and Co2+ transporters	0.14891354326551717	0.24255450551973773	0.6151906538180176
GFF5233	General secretion pathway protein F / Type II secretory pathway, component PulF	0.14861366442283783	0.14938556723330199	0.825691
GFF5767	Chemotaxis response regulator protein-glutamate methylesterase CheB (EC 3.1.1.61)	0.14855399206339126	0.1769954145945815	0.7520379847233123
GFF905	4-carboxymuconolactone decarboxylase (EC 4.1.1.44)	0.1485154272210129	0.16871048920837675	0.7728579152549566
GFF3752		0.1483121373804741	0.1455472428122285	0.8369960172452768
GFF2669	3-oxoacyl-[acyl-carrier-protein] synthase, KASII (EC 2.3.1.179)	0.1482759429475703	0.2620370270852315	0.5816373364565657
GFF4094		0.14822036742968084	0.10771565381642377	0.9677211781125836
GFF96	RNA polymerase ECF-type sigma factor	0.1480773659260155	0.234353	0.6301287904676558
GFF5976	Transcriptional regulator, AraC family	0.14798360830669763	0.13158716449031774	0.8807864713823382
GFF713	Succinate-semialdehyde dehydrogenase [NAD] (EC 1.2.1.24); Succinate-semialdehyde dehydrogenase [NADP+] (EC 1.2.1.79)	0.14797087871220563	0.2091291696793555	0.6795853868511512
GFF7230	Threonine dehydrogenase and related Zn-dependent dehydrogenases	0.14794434937063194	0.16019025450528324	0.7953639086220683
GFF4431	Multi-sensor signal transduction histidine kinase	0.14785111012222316	0.0977942	1.0096871223789001
GFF5999	DNA polymerase IV (EC 2.7.7.7)	0.14775874647780027	0.1116206545734385	0.9522554349926355
GFF7241		0.14767076017381314	0.223043	0.6516112469993504
GFF4002	Putative transmembrane protein	0.1474503996023502	0.092136	1.0355704838200737
GFF1089	Polyphosphate kinase (EC 2.7.4.1)	0.14720684780869467	0.0754818	1.122157578742489
GFF5722	Flagellar P-ring protein FlgI	0.14719038418777736	0.3576526613877913	0.4465385389077333
GFF269	2-methylaconitate isomerase	0.14710112415927032	0.2029939520184955	0.6925169012203933
GFF5617	Coenzyme A ligase	0.14704581359944227	0.175296	0.7562291545489451
GFF2491	Threonine-synthase-like protein 3	0.14683011304945245	0.0999454	1.0002372293210655
GFF1921	ABC transporter, substrate-binding protein (cluster 10, nitrate/sulfonate/bicarbonate)	0.146338	0.1667715197382065	0.7778781136300383
GFF2363	2,4-dihydroxyhept-2-ene-1,7-dioic acid aldolase (EC 4.1.2.52)	0.14615302354918125	0.20480576574900625	0.6886578211447908
GFF6549		0.1460933559297687	0.15215974285416925	0.8177002343519143
GFF1596	Dehydrogenases with different specificities (related to short-chain alcohol dehydrogenases)	0.14606222745113173	0.1124835443848353	0.9489110073800524
GFF1814	2-oxo-4-hydroxy-4-carboxy-5-ureidoimidazoline (OHCU) decarboxylase (EC 4.1.1.97) / Allantoate amidohydrolase (EC 3.5.3.9)	0.14594663012482026	0.14661575703507623	0.8338193528487312
GFF2609	Fructose ABC transporter, ATP-binding component FrcA	0.14593302815179615	0.23240923783884476	0.6337466135334269
GFF3155	Gluconolactonase (EC 3.1.1.17)	0.1459072981234814	0.19631538722752048	0.7070456590036311
GFF3165	Aerobic cobaltochelatase CobT subunit (EC 6.6.1.2)	0.1458260802941476	0.27984129867943797	0.5530881923994004
GFF3503	Subclass B3 beta-lactamase (EC 3.5.2.6)	0.14569979449246498	0.0848085	1.071560624478143
GFF6635	FIG00441227: hypothetical protein	0.14549398872760624	0.0805428	1.093973198212766
GFF6869		0.14540760294155777	0.155641	0.8078754495732013
GFF3446	Quinone oxidoreductase (EC 1.6.5.5)	0.14511559884540032	0.25578326345979774	0.5921278759044788
GFF5203	hypothetical protein	0.14511007161203202	0.47828915951439677	0.3203094623570376
GFF3507	Transcriptional regulator, DeoR family	0.14480204057433352	0.1278	0.8934693596009218
GFF5278	Transaldolase (EC 2.2.1.2)	0.14459880274691936	0.21186571716034228	0.6739393125324069
GFF7273	UDP-glucose 4-epimerase (EC 5.1.3.2)	0.14455208466135014	0.19351224901993225	0.713292
GFF5988	Sensory histidine kinase BaeS	0.14440540460127255	0.6273477858990012	0.20249163042563142
GFF1081	hypothetical protein	0.14431846634897938	0.0746757	1.1268208577387742
GFF4003	FIGfam005179	0.1443014163071241	0.15696439562165349	0.8041988478368414
GFF6885	hypothetical protein	0.14429231148157176	0.30970800927601927	0.5090475633245112
GFF3460	Urea ABC transporter, ATPase protein UrtE	0.14417948840906525	0.3994618160644395	0.3985247279020827
GFF5715	Flagellar basal-body rod protein FlgB	0.14393782204987074	0.23089756665213326	0.6365806439347925
GFF636	Urea ABC transporter, substrate-binding protein UrtA	0.1439298688901633	0.13742748326056825	0.8619264067608629
GFF4287	Acyl-CoA dehydrogenase	0.14385540900597557	0.23776060183173525	0.6238601086098331
GFF6355	T6SS secretion lipoprotein TssJ (VasD)	0.14361491655117026	0.45452464003345555	0.34244256845850657
GFF4617	2-keto-3-deoxy-L-fuconate dehydrogenase	0.14341222584392735	0.25454366992975325	0.594238
GFF3017	T6SS AAA+ chaperone ClpV (TssH)	0.14327503514633516	0.15451576447331927	0.8110272050772854
GFF477	Transcriptional regulator, LysR family	0.1432580884847786	0.0876478	1.0572592168378891
GFF2994	Transcriptional regulator, LysR family	0.1431991824200633	0.15998963464780874	0.7959081533508316
GFF6168	Na(+) H(+) antiporter subunit G	0.14319270218315577	0.6657182407401894	0.17670954317709694
GFF1099	Na+-driven multidrug efflux pump	0.143172	0.071071	1.1483076202613096
GFF469	hypothetical protein	0.142927	0.212779	0.6720712783878519
GFF6334		0.14281019513187682	0.4901464667682123	0.30967412363625085
GFF2394	MotA/TolQ/ExbB proton channel family protein	0.14276640816069158	0.185388	0.7319172672164813
GFF5928	hypothetical protein	0.14254022914876108	0.11423016820397056	0.9422191837061409
GFF2124	Cytochrome oxidase biogenesis protein Sco1/SenC/PrrC, thiol-disulfide reductase involved in Cu(I) insertion into CoxII Cu(A) center	0.142441	0.168687	0.7729180203295644
GFF903	Acetolactate synthase large subunit (EC 2.2.1.6)	0.14226687780914676	0.15500756388769676	0.809647
GFF5955	Transcriptional regulator, LysR family	0.14212824479538577	0.164231	0.7845449205298097
GFF5857	Fe2+-dicitrate sensor, membrane component	0.14167538541992308	0.2620295301434935	0.5816497619028502
GFF1137	FIG00348850: hypothetical protein	0.14162	0.10028755566267077	0.9987529537426177
GFF3002	Cobalt-containing nitrile hydratase subunit beta (EC 4.2.1.84)	0.14149978977513428	0.10782055885541246	0.967298
GFF6457		0.14146199929921288	0.1717808891335985	0.7650251536915317
GFF4091	Glutamate/aspartate ABC transporter, ATP-binding protein GltL (TC 3.A.1.3.4)	0.1413161466259701	0.6539081090377817	0.18448327696889832
GFF4398	Transcriptional regulator, AcrR family	0.14126066703650147	0.0803447	1.095042611078973
GFF2707	hypothetical protein	0.14124461506054262	0.0613937	1.211875910981684
GFF24	VgrG protein	0.14097274162517373	0.0933546	1.0298641440226546
GFF110	pyridoxal-phosphate dependent enzyme family protein	0.1409026621247578	0.15878400227002348	0.7991932555351001
GFF5131		0.14087735287600855	0.0857782	1.0666229945948784
GFF4520	hypothetical protein	0.14076623267446647	0.12467290526800075	0.9042279199870076
GFF625	Efflux transport system, outer membrane factor (OMF) lipoprotein	0.14075685916053116	0.14899695925822948	0.8268225946135445
GFF2312	Regulatory protein, LuxR:Response regulator receiver	0.14075595393565848	0.23929471918804623	0.6210668853932373
GFF767	Alpha-amylase (EC 3.2.1.1)	0.1406451553544515	0.0722312	1.1412748944851234
GFF2215	L,D-transpeptidase	0.14042026482475073	0.0427731	1.3688290086754549
GFF914	ABC transporter, permease protein 2 (cluster 5, nickel/peptides/opines)	0.14039035978557873	0.14292868570700873	0.8448805998023223
GFF7384	hypothetical protein	0.14033796282865388	0.32165363776197653	0.4926115325551751
GFF6554	Putative ATP/GTP-binding protein	0.14019571582200913	0.31262118970291153	0.5049815885076125
GFF2050	hypothetical protein	0.14003100521744125	0.514286	0.2887956527296536
GFF5782	BUG/TctC family periplasmic protein	0.13977341230010956	0.15413443257878676	0.8121003320243243
GFF6335		0.13973403040492652	0.20466474629790152	0.688957
GFF2942	Epoxide hydrolase (EC 3.3.2.9)	0.13964647548082673	0.11270362757183826	0.948062
GFF327	5'-methylthioadenosine nucleosidase (EC 3.2.2.16) @ S-adenosylhomocysteine nucleosidase (EC 3.2.2.9)	0.13951797741157068	0.14144541412018924	0.8494111284797502
GFF4581	hypothetical protein	0.13945278244490392	0.262513	0.5808488231483506
GFF5950		0.1392240326722819	0.1443018546954575	0.840728
GFF17	hypothetical protein	0.13919595233321017	0.272811	0.5641383561048888
GFF4041	Lipid A phosphoethanolamine transferase, putative	0.13879825251246752	0.10506882033145615	0.9785261437909656
GFF689	protein of unknown function DUF521	0.13869881013243568	0.0915693	1.0382502977196806
GFF3454	Cys regulon transcriptional activator CysB	0.13869208329492633	0.187055	0.7280297891320849
GFF1365		0.13849680934754455	0.11987614181515452	0.9212672431651022
GFF7028	Cardiolipin synthase (EC 2.7.8.-) phosphatidylethanolamine-utilizing, bacterial type ClsC	0.13845642258747823	0.12733316172586695	0.8950584771081573
GFF6544	D-Lactate dehydrogenase, cytochrome c-dependent (EC 1.1.2.4)	0.1384478187153862	0.17906941812282276	0.7469785776047118
GFF6349		0.1383498127599562	0.250864	0.6005619947942499
GFF757	hypothetical protein	0.13829491775885958	0.21499080703727877	0.6675801100301584
GFF5201	L-2-keto-3-deoxyarabonate dehydratase (EC 4.2.1.43)	0.1381834686751139	0.16734115720166548	0.776397
GFF3587		0.13814602382520236	0.117468	0.9300817447999745
GFF7287	Dipeptide ABC transporter, ATP-binding protein DppF (TC 3.A.1.5.2)	0.13801261022509073	0.176976	0.7520855287391398
GFF3494	hypothetical protein	0.13775246694698892	0.13411644846224452	0.8725179556433936
GFF1932		0.13760962712334357	0.27516781447162525	0.5604023655485175
GFF1205	Oxidoreductase probably involved in sulfite reduction	0.13758172570901955	0.17820066454321276	0.7490906807317358
GFF3994	hypothetical protein	0.13752960331567382	0.121984	0.9136955522947457
GFF6972		0.13749079572970813	0.40546029675037476	0.3920516661049166
GFF1582	BUG/TctC family periplasmic protein	0.13742399113518325	0.3151301938127835	0.5015099834395956
GFF2702	FAD-dependent oxidoreductase	0.13734542573594322	0.1842092426800895	0.7346885829108472
GFF5800	Urea ABC transporter, permease protein UrtB	0.1372705370898222	0.12434481571576338	0.9053723169720246
GFF406	hypothetical protein	0.13694456490442852	0.3757	0.4251589063971133
GFF780		0.1368905733085215	0.16322462387806275	0.7872143234762642
GFF2356	RNase adapter protein RapZ	0.13686774422542375	0.0793172	1.1006324801089618
GFF183	Virulence protein	0.13684464919106926	0.0593991	1.226220237050048
GFF4972	Branched-chain amino acid transport ATP-binding protein LivG (TC 3.A.1.4.1)	0.13682568896085834	0.311339	0.5067669992482022
GFF6743		0.13678206352037825	0.0985974	1.0061344410186277
GFF5805	Putative transmembrane protein	0.1367682081954347	0.16574930368083177	0.7805482874070965
GFF1436	CaiB/BaiF family protein	0.1366611209605438	0.10550454265516232	0.9767288407682072
GFF1078	hypothetical protein	0.13644566881016718	0.0801823	1.0959216789774615
GFF1583	Fumarate hydratase class I, beta region (EC 4.2.1.2); L(+)-tartrate dehydratase beta subunit (EC 4.2.1.32)	0.13633177703185614	0.23707122879149425	0.6251211492494577
GFF2666	Membrane-bound lytic murein transglycosylase B	0.13627569288911623	0.117351	0.9305119863480555
GFF5590		0.1358888533918076	0.0994395	1.0024408697657627
GFF5144		0.1358061027462633	0.0335186	1.4747145985683319
GFF919	hypothetical protein	0.1355559332934159	0.16094440583943423	0.7933241140717944
GFF1332		0.13546737897510625	0.290965	0.5361591623755613
GFF3379	Aromatic--CoA ligase	0.13545389910224268	0.16605653556085348	0.7797440270083311
GFF5603	D-xylose ABC transporter, substrate-binding protein XylF	0.13542836257555432	0.0884306	1.0533974754876057
GFF6511	Haloacid dehalogenase, type II (EC 3.8.1.2)	0.13534120602918237	0.19836105109304025	0.7025435990969091
GFF1524	FIG006045: Sigma factor, ECF subfamily	0.13514277727436846	0.3248280636736127	0.48834645673354965
GFF4692	Catalase-peroxidase KatG (EC 1.11.1.21)	0.13511649032439754	0.13241001365731275	0.8780791696420431
GFF58	Tyrosine-protein kinase (EC 2.7.10.2)	0.13508648620211428	0.0949363	1.0225676692644516
GFF1955	hypothetical protein	0.13476508380583796	0.0857071	1.0669831351106231
GFF3499	Toxin HigB / Protein kinase domain of HipA	0.13468724016555098	0.0699716	1.155078065915831
GFF46	Transcriptional regulators of sugar metabolism	0.13460958610337576	0.5693895282875071	0.24459052427858094
GFF3721	Hydrolase, alpha/beta fold family	0.1345467358131192	0.128385	0.8914870945394653
GFF5228	Arachidonate 15-lipoxygenase precursor (EC 1.13.11.33)	0.1344384407018698	0.083294	1.07939
GFF6102	hypothetical protein	0.13406808378629848	0.099557	1.0019283034312434
GFF750	Transcriptional regulator LigR, LysR family	0.13402135023242434	0.2621077328529897	0.5815201660589602
GFF2464	Sensory histidine kinase BaeS	0.13398510241108363	0.22116330429646275	0.6552869300961148
GFF2960	Acetyl-CoA synthetase (ADP-forming) alpha and beta chains, putative	0.1336985270102595	0.18963806429818603	0.7220744863255915
GFF4870	Glycosidases	0.13365663156344432	0.10477198325145903	0.9797548351575056
GFF73	Probable haloacid dehalogenase	0.13322952847930733	0.1680359697796745	0.7745977432459114
GFF1419	Indolepyruvate oxidoreductase subunit IorA (EC 1.2.7.8)	0.13312	0.148646	0.8278477622854981
GFF3019	hypothetical protein	0.13310852906045548	0.15203033756843126	0.8180697401874581
GFF1608	Aminotransferase, class III	0.1330524259958315	0.124841	0.9036426264656549
GFF1834	BUG/TctC family periplasmic protein	0.13299842681973936	0.16774764320078328	0.7753435728107436
GFF4212	Methionine gamma-lyase (EC 4.4.1.11)	0.1327602974569551	0.17325110160666074	0.7613239952721558
GFF2435	FIG138928: iron-regulated membrane protein	0.1326174690469601	0.1019034697126963	0.9918110284428017
GFF5725	Methyl-accepting chemotaxis sensor/transducer protein	0.1323169340320003	0.3822432481007383	0.4176601771739538
GFF7105	Homoprotocatechuate degradative operon repressor	0.1323150347619735	0.39390358667832553	0.4046100647163382
GFF6409	Histidine ammonia-lyase (EC 4.3.1.3)	0.13229412870652957	0.222443	0.6527814645465093
GFF5540	FIG01201438: hypothetical protein	0.1322037471522772	0.1553956550538465	0.8085611284728069
GFF3782	hypothetical protein	0.1319984644078672	0.17247491618687302	0.7632740574240546
GFF2402	hypothetical protein	0.13196060436265447	0.1216880915587152	0.9147519199078601
GFF5996	BUG/TctC family periplasmic protein	0.13185644081137926	0.14262886901601973	0.8457925615429324
GFF570	3,4-dihydroxy-2-butanone 4-phosphate synthase (EC 4.1.99.12) / GTP cyclohydrolase II (EC 3.5.4.25)	0.13176670239625185	0.5467756722810427	0.2621908167617506
GFF4508		0.13176419414425478	0.14910626681071526	0.826504
GFF6616	UPF0380 proteins YafZ and homologs	0.13174764509893686	0.170793	0.7675294257237764
GFF1088	Putative hemolysin	0.13173212788291666	0.148305	0.8288430677686768
GFF5581	SSU ribosomal protein S5p (S2e)	0.13168739277659697	0.1204758923321135	0.9190998483139278
GFF4337	Electron transfer flavoprotein, alpha subunit	0.1316598686364135	0.2734475464450372	0.5631259690535109
GFF1998	Two-component system sensor histidine kinase	0.13164983378057427	0.1279498691965135	0.8929601537569555
GFF2422	Polysaccharide deacetylase	0.13140957133616465	0.295768	0.5290482044911259
GFF6727		0.13139640807802802	0.223008	0.6516796106536269
GFF4516	hypothetical protein	0.13133855232599234	0.0472161	1.325909987868702
GFF4518	Methylglyoxal reductase, dihydroxyacetone producing @ 2,5-didehydrogluconate reductase (2-dehydro-L-gulonate-forming) (EC 1.1.1.346)	0.13131664424332273	0.0922055	1.0352433814816935
GFF719		0.13124214546598073	0.088889	1.0511518377020892
GFF6527	Transcriptional regulator, AcrR family	0.13120577164023778	0.11746537155473925	0.9300901432577243
GFF4261	RNA polymerase ECF-type sigma factor	0.13111561370300276	0.1632489788083355	0.7871495267407413
GFF1711	DUF3701 domain / Site-specific tyrosine recombinase	0.13105206731515842	0.20358102406095552	0.691263
GFF184	Adenylate cyclase (EC 4.6.1.1)	0.13082256176388077	0.187405	0.7272189258865078
GFF340	Cardiolipin synthase, bacterial type ClsA	0.13067301196739473	0.0587511	1.2309842295018802
GFF320	RNA polymerase ECF-type sigma factor	0.1306441796262814	0.21811406765304628	0.6613163229262724
GFF4334	Enoyl-CoA hydratase (EC 4.2.1.17)	0.130505	0.3028715835913685	0.5187414716931822
GFF4132	Acyl-CoA dehydrogenase; probable dibenzothiophene desulfurization enzyme	0.13013124834255924	0.2578024570235445	0.5887129478566177
GFF3997	Short-chain dehydrogenase/reductase SDR	0.13012969648668202	0.27837963457869175	0.5553625395844992
GFF5245	FIG00771430: hypothetical protein	0.1300435766632987	0.0934627	1.0293615658519513
GFF4119		0.12967464817389351	0.46980407542771097	0.3280832201508153
GFF7110		0.12957474027438354	0.0890146	1.050538553222247
GFF1552	Phosphate regulon transcriptional regulatory protein PhoB (SphR)	0.12955326146119134	0.23354882447836173	0.6316223143057453
GFF431	Esterase/lipase	0.12917364139102006	0.42174919377307474	0.3749457389468739
GFF6018	Hydrolase, alpha/beta fold family functionally coupled to Phosphoribulokinase	0.12914679860266565	0.25163336802943925	0.5992317694661028
GFF5480		0.12912260890638377	0.15155792917502475	0.8194213373770118
GFF6255	Alpha-D-ribose 1-methylphosphonate 5-triphosphate diphosphatase (EC 3.6.1.63)	0.1290816129374088	0.13831634992292274	0.8591264803273184
GFF83	Alkanal monooxygenase alpha chain (EC 1.14.14.3)	0.12906787380235646	0.15739339962835752	0.8030134839533594
GFF7		0.12891015261835923	0.1771891235055475	0.7515629401605701
GFF6106	Dienelactone hydrolase family protein	0.1287777171939541	0.094389	1.0250786743365252
GFF4788	Uncharacterized protein COG3236	0.12843616160720178	0.4023408341418755	0.3954058880289555
GFF1929	Transcriptional regulator, AraC family	0.12841820745190832	0.1674579755740045	0.776094
GFF128	hypothetical protein	0.12840770604363674	0.158766	0.7992412800535461
GFF4550	NAD(FAD)-utilizing dehydrogenase, sll0175 homolog	0.12840669477493624	0.0960587	1.0174630816334471
GFF3131	VgrG protein	0.128265	0.12953477648188177	0.8876136199487462
GFF4545	Transcriptional regulator, AraC family	0.12823185806430978	0.16929406518578424	0.771358
GFF1859	ABC transporter, permease protein (cluster 3, basic aa/glutamine/opines)	0.12818656546144575	0.10511616376345985	0.9783304971636878
GFF5790	putative membrane protein	0.12790431014355647	0.10758729057851373	0.9682390293910733
GFF5227	Putative diheme cytochrome c-553	0.12782877374410184	0.10765706309212797	0.9679574720057503
GFF746	BUG/TctC family periplasmic protein	0.12777012447374647	0.15701152829561252	0.8040684591107496
GFF1087	Thioredoxin reductase (EC 1.8.1.9)	0.1277521206014705	0.150493	0.8224837761237709
GFF1470	Putative transposase InsK for insertion sequence element IS150	0.1277039668975406	0.250937	0.6004350344315204
GFF148	Transcriptional regulator, LysR family	0.12752655669758925	0.20755506531501222	0.6828666633381454
GFF751	probable acetyltransferase protein	0.127437	0.21840524568442424	0.6607369349030132
GFF4136	hypothetical protein	0.1273957689566168	0.162086	0.7902533480139354
GFF1221		0.12733864050604868	0.182724	0.7382049623141894
GFF4281	Transcriptional regulator, IclR family	0.1273080302308176	0.2246661976821015	0.6484622647612922
GFF5703	pyridoxal-phosphate dependent enzyme family protein	0.12723286420578747	0.16209259047684926	0.7902368370241866
GFF3011	T6SS component TssB (ImpB/VipA)	0.12721705276722337	0.097922	1.0091198242278807
GFF1225	Glycine/D-amino acid oxidases (deaminating)	0.12721545299637355	0.0969683	1.013370295657284
GFF1943	DNA polymerase III alpha subunit (EC 2.7.7.7)	0.12718541781827988	0.0894005	1.0486600406609001
GFF857		0.1271518938098739	0.15679704298701275	0.8046621318718139
GFF323	Possible pyrimidine-degrading protein DUF1688	0.1271127278355472	0.19621796474683775	0.7072612332799557
GFF4259	Transcriptional regulator, DeoR family	0.12708385306962494	0.28072820800887227	0.5517139465850149
GFF5580	Cyclopropane-fatty-acyl-phospholipid synthase (EC 2.1.1.79)	0.12694813783271006	0.0842589	1.0743839623951288
GFF2722	Transcriptional regulator, LysR family	0.12692988236168995	0.10062094286242958	0.9973116174611567
GFF5975	Two-component transcriptional response regulator, LuxR family	0.1269190017172827	0.10540615071891071	0.9771340461885122
GFF3395	Benzoate ABC transporter, permease protein 2	0.12671248388843057	0.12375042067743114	0.9074533160503414
GFF2638	Putative 2-component regulator	0.12643662389317575	0.14419152252859999	0.8410602723993728
GFF2724	FIG01220323: hypothetical protein	0.1263760693328656	0.0870613	1.0601747093795957
GFF747	Protocatechuate 4,5-dioxygenase beta chain (EC 1.13.11.8)	0.12632729459710068	0.0981155	1.0082625597044432
GFF243	Sirohydrochlorin cobaltochelatase CbiX(small) (EC 4.99.1.3)	0.1261483292832177	0.24310231821887976	0.6142108997133613
GFF2426	ABC transporter, substrate-binding protein (cluster 1, maltose/g3p/polyamine/iron)	0.1260518247381806	0.20925059317360375	0.6793333022156688
GFF4492	Protein of unknown function DUF484	0.12603328719110976	0.11074671020520811	0.9556691658809223
GFF5651	hypothetical protein	0.12601721292410634	0.15286330776896373	0.815697
GFF5142		0.12599055454950958	0.0343844	1.4636390961164198
GFF5668	Uncharacterized MFS-type transporter	0.12592062925161857	0.16033552042089674	0.7949702542278558
GFF2480	Urease accessory protein UreG	0.12575459426787144	0.0927169	1.0328411585269952
GFF7191	Acyl-CoA dehydrogenase; probable dibenzothiophene desulfurization enzyme	0.1256962045330845	0.1876414968315915	0.7266711113084025
GFF5799	Urea ABC transporter, substrate-binding protein UrtA	0.1255336280168558	0.10584124124385393	0.9753450756403257
GFF1102	Uncharacterized oxidoreductase YdgJ	0.12544481624011333	0.0785213	1.1050123088782229
GFF718	AraC-type DNA-binding domain-containing proteins	0.1252487599779657	0.1834394238914815	0.7365073222180623
GFF1238	Two-component transcriptional response regulator, OmpR family	0.12513614857304345	0.1591152326322865	0.7982882419029012
GFF887	Small uncharacterized protein Bpro_4170	0.1251087397013165	0.3447281634887267	0.4625232342941142
GFF6253	Phosphonate ABC transporter substrate-binding protein PhnD (TC 3.A.1.9.1)	0.1250999703213289	0.23052394525208347	0.637284
GFF5126	hypothetical protein	0.12507637904515148	0.0516479	1.2869472520290204
GFF3762	hypothetical protein	0.12498561027910775	0.20147696723988875	0.695775
GFF2897	Glutathione S-transferase-like( EC:2.5.1.18 )	0.1249829599333894	0.13893420116098723	0.8571908316768684
GFF660	FIG00974024: hypothetical protein	0.12476265141585972	0.0674418	1.1710707755306384
GFF2198	Type I secretion membrane fusion protein, HlyD family @ Type I secretion system, membrane fusion protein LapC	0.12468020923457726	0.16343215618393575	0.7866624895460654
GFF2453	NAD-dependent dihydropyrimidine dehydrogenase subunit PreT (EC 1.3.1.1)	0.12467389076158024	0.12330377604166276	0.9090236234128082
GFF2005	Transcriptional regulator, AraC family	0.12435579992683123	0.15139482526066222	0.8198889689518452
GFF436	LrgA-associated membrane protein LrgB	0.12430825301755716	0.1995531070955175	0.6999415057454919
GFF2012	Putative transmembrane protein	0.12422559612220002	0.1791617399552065	0.7467547284930586
GFF1958	MBL-fold metallo-hydrolase superfamily	0.12417205721895452	0.0908336	1.041753625869108
GFF1057	hypothetical protein	0.12402169027234575	0.10545758127974159	0.9769221936427829
GFF5610	hypothetical protein	0.12377764175341226	0.0895954	1.0477142079299635
GFF107	General secretion pathway protein K	0.12375712917639717	0.48640920252829556	0.31299821710404774
GFF1443	Excinuclease ABC subunit A paralog of unknown function	0.12363669733010954	0.0886831	1.0521589915068923
GFF2492	BUG/TctC family periplasmic protein	0.1234843232233348	0.20460812590052876	0.689077
GFF2899		0.12333258008957149	0.223564	0.6505981981982497
GFF25	Alcohol dehydrogenase (EC 1.1.1.1)	0.12331761430685345	0.23115904872515824	0.6360891014277718
GFF5410	Adenylate cyclase (EC 4.6.1.1)	0.12327463250345998	0.0469952	1.3279466629359917
GFF7062	probable carboxylesterase	0.1232015856218769	0.16894587302376327	0.7722524126188726
GFF6586	2-hydroxy-3-oxopropionate reductase (EC 1.1.1.60)	0.12301738458239692	0.23720626585641202	0.6248738431706632
GFF2650	hypothetical protein	0.1230087333301646	0.180309	0.7439828976409459
GFF764	hypothetical protein	0.12290904936092337	0.1222193456151345	0.9128600459025361
GFF88	Probable poly(beta-D-mannuronate) O-acetylase (EC 2.3.1.-)	0.12269430153818728	0.0998118	1.0008180887418494
GFF4945	probable GntR-family transcriptional regulator	0.12264944634778302	0.19368079874741623	0.712913
GFF1320	diguanylate cyclase/phosphodiesterase (GGDEF & EAL domains) with PAS/PAC sensor(s)	0.12262040185306224	0.15072378194232625	0.821818
GFF5178	Transcriptional regulator, Xre-family with cupin domain	0.122564	0.0910282	1.040824153036457
GFF2715	2-ketogluconate 6-phosphate reductase (EC 1.1.1.43)	0.12255756970966916	0.25009104875272026	0.601902
GFF1244	Uncharacterized protein YqjZ	0.12250603793680795	0.1020462432302157	0.9912029789382967
GFF2408	FIG00976241: hypothetical protein	0.12244487680252325	0.36391126057073725	0.43900450575459676
GFF2438	Ferrichrome-iron receptor	0.12241997215383527	0.0633019	1.1985835537243823
GFF5902	probable membrane protein STY1534	0.12240583138386683	0.2086777713009495	0.6805238102325271
GFF5	FIG00537881: hypothetical protein	0.12238782498800849	0.1501207432790785	0.8235592939711642
GFF6535	Permease of the drug/metabolite transporter (DMT) superfamily	0.12220600692630747	0.161525	0.7917607722993869
GFF4719	hypothetical protein	0.12207180865744387	0.2019873225593195	0.6946758875598542
GFF6840	Putative transmembrane protein	0.12185095125425785	0.128595	0.8907749221065748
GFF4502	Putative transmembrane protein	0.12184863944427822	0.1178901973244985	0.9285223053787893
GFF2620	VgrG protein	0.12176358898930101	0.0467072	1.330616021253442
GFF4527	Transcriptional regulator, GntR family	0.12175322446992058	0.13983749600588574	0.8543763613155279
GFF6112	Oligopeptide ABC transporter, ATP-binding protein OppD (TC 3.A.1.5.1)	0.12136512449061866	0.11414225520606043	0.9425535509751465
GFF5458	D-erythronate dehydrogenase (NAD+)	0.1210308350543998	0.3323693952566665	0.47837897310415334
GFF2958	hypothetical protein	0.12102031981486211	0.134651	0.8707912781102026
GFF7368	Enoyl-CoA hydratase (EC 4.2.1.17)	0.12099328407079085	0.5381649965991857	0.26908455309435464
GFF3746	Probable NADH dehydrogenase/NAD(P)H nitroreductase	0.12091051969288623	0.2884725112920325	0.5398955647022377
GFF3724	Efflux transport system, outer membrane factor (OMF) lipoprotein	0.12086249075468272	0.17169256778585923	0.765249
GFF6344	HipA-like	0.12075308143196027	0.11708828533363652	0.9314865538555454
GFF5125		0.12068156309544037	0.0659607	1.180714859875596
GFF5915	T6SS secretion lipoprotein TssJ (VasD)	0.12068135529768909	0.23221426698091271	0.6341111012178579
GFF2578	Pantoate--beta-alanine ligase (EC 6.3.2.1)	0.1204084540899483	0.12786975740024425	0.8932321587837414
GFF4071	Butyryl-CoA dehydrogenase (EC 1.3.99.2)	0.12019345168321832	0.3637627714209173	0.4391817500053169
GFF3599	Rhodanese-related sulfurtransferase	0.1200351029362168	0.086549	1.0627381603632666
GFF6762	Ferric iron ABC transporter, iron-binding protein	0.11996298517702436	0.0763052	1.117445654043475
GFF1052	hypothetical protein	0.11974029701776362	0.148458	0.8283958316565078
GFF4086		0.11973227327726464	0.36696164091822947	0.4353793308656668
GFF1902	hypothetical protein	0.1195832072661499	0.0935207	1.0290923124009255
GFF3466	FIG00932805: hypothetical protein	0.11954620145869072	0.24190446872210097	0.6163561088046199
GFF722	hypothetical protein	0.11944296388042068	0.12244579652492905	0.9120561192968221
GFF433	Flagellar brake protein YcgR	0.11939378311315993	0.19978276269996526	0.6994419855155838
GFF1893	FIG00466861: hypothetical protein	0.1193846236441939	0.23870534001927973	0.6221378653880264
GFF6857	hypothetical protein	0.11931272014029862	0.34627154936718796	0.46058318982629065
GFF4946	Glycerol-3-phosphate dehydrogenase (EC 1.1.5.3)	0.1193018240270752	0.0823621	1.0842723707046513
GFF4664	hypothetical protein	0.11929524811297343	0.06561	1.1830299431147118
GFF1095	Phosphate ABC transporter, ATP-binding protein PstB (TC 3.A.1.7.1)	0.11916882797274175	0.12806919499853026	0.8925553203022282
GFF3605	Esterase/lipase	0.1190605730785417	0.0961154	1.017206885273822
GFF4701	Various polyols ABC transporter, permease protein 2	0.11905760426620048	0.0782935	1.1062743257861338
GFF705	Transcriptional regulator, AcrR family	0.11897746872968155	0.19656271340507447	0.7064988613676306
GFF5828	Branched-chain amino acid ABC transporter, permease protein LivH (TC 3.A.1.4.1)	0.11888983624936673	0.247311	0.6067572378935845
GFF6540	FIG00994002: hypothetical protein	0.11888629139699186	0.15486781118581974	0.8100388396782876
GFF1092	Phosphate ABC transporter, substrate-binding protein PstS (TC 3.A.1.7.1)	0.1187862419801215	0.0886679	1.0522338156283166
GFF2476	Tripartite tricarboxylate transporter TctB family	0.11874463125653281	0.19470346169657074	0.7106263269475906
GFF2675	3-oxoacyl-[acyl-carrier-protein] synthase, KASIII (EC 2.3.1.180)	0.1186686709173966	0.17784580926023652	0.7499563640266829
GFF1267	Probable lipoprotein signal peptide	0.11855162403975339	0.5103276740513643	0.2921508801061013
GFF1931	RTX toxin transporter, determinant D	0.11852425900700662	0.2251064374103175	0.6476120852224777
GFF5576	Acyl-CoA dehydrogenase	0.11849012594048966	0.12567116862516275	0.9007643463649697
GFF7283	Long-chain-fatty-acid--CoA ligase (EC 6.2.1.3)	0.11831569104929004	0.1100178587851127	0.9585368117300022
GFF3112	Methionine ABC transporter substrate-binding protein	0.11819981047537007	0.186782	0.7286647439562046
GFF1592	Response regulator/GGDEF/EAL domain protein	0.11817553425279845	0.13010161635979525	0.8857173078059832
GFF3709	ABC transporter, substrate-binding protein (cluster 11, riboflavin/purine nucleoside/unknown)	0.11813363577193137	0.172929	0.7621329380488582
GFF2458	CzcABC family efflux RND transporter, membrane fusion protein	0.11798990288377803	0.18253256280603475	0.7386596485473023
GFF6264	Ribose 1,5-bisphosphate phosphokinase PhnN (EC 2.7.4.23)	0.1178	0.17990285565886724	0.7449619428965545
GFF6343		0.11766693385150975	0.43904493967230906	0.3574910240567235
GFF7048	hypothetical protein	0.11751513202447308	0.19414717320716124	0.7118689284219187
GFF6235	hypothetical protein	0.11751217944656533	0.0812443	1.0902070688564618
GFF6778	possible endonuclease/exonuclease/phosphatase family protein	0.1174590953128404	0.13177494799379802	0.8801671465113051
GFF3998	putative esterase	0.11741156206187223	0.0809196	1.0919464901405624
GFF4654	Acid phosphatase (EC 3.1.3.2)	0.11737134746122857	0.0717804	1.143994271732295
GFF3185	SAM-dependent methyltransferase	0.11712403570314717	0.14522007013756974	0.837973
GFF770	Limit dextrin alpha-1,6-maltotetraose-hydrolase (EC 3.2.1.196)	0.1171091107576805	0.0906066	1.0428401996475807
GFF3151		0.11676648488584324	0.14910986929070824	0.8264936104930493
GFF5946	T6SS Serine/threonine protein kinase (EC 2.7.11.1) PpkA	0.11675922850991974	0.0863072	1.06395
GFF6341		0.11665109314735367	0.0903783	1.0439360574353456
GFF4535	Tetrapartite efflux system, membrane fusion component FusE-like	0.11663805826662813	0.1245532209721245	0.9046450370368878
GFF3523	hypothetical protein	0.11654417952666202	0.10293358014122428	0.9874429217297661
GFF2462	Mg(2+) transport ATPase, P-type (EC 3.6.3.2)	0.11619315805971908	0.14123342398034602	0.8500625119779261
GFF696	Glycosyl transferase, group 2 family	0.11615403278336602	0.0637534	1.195496923744868
GFF4269	Uncharacterized SAM-dependent O-methyltransferase	0.11607762296556177	0.186385	0.7295885945370426
GFF1534	Transcriptional regulator, LysR family	0.1160057005074937	0.12797885491602676	0.8928617799762392
GFF2273	Transcriptional regulator, AcrR family	0.11597291173265846	0.24085004798533027	0.6182532628236511
GFF2478		0.11597053948462477	0.14241	0.8464583049318536
GFF1437	Transcriptional regulator, LysR family	0.11553837466188197	0.12967705881255626	0.8871368482209431
GFF174	ABC transporter, substrate-binding protein (cluster 3, basic aa/glutamine/opines)	0.11540341894165074	0.20788578201092278	0.6821752124739775
GFF3716	Possible hydrolase or acyltransferase RutD in novel pyrimidine catabolism pathway	0.11538893373962025	0.305493	0.5149986963785652
GFF5145	hypothetical protein	0.11533804488573797	0.0403688	1.3939543653150317
GFF6567	hypothetical protein	0.1153301423136375	0.097145	1.0125795925146588
GFF2921	D-galactarate dehydratase (EC 4.2.1.42)	0.11519698156351368	0.18090082744098976	0.7425594466712304
GFF336		0.11514304237636622	0.14621478891473724	0.8350086983820016
GFF7118	4-hydroxythreonine-4-phosphate dehydrogenase (EC 1.1.1.262)	0.11510386933865367	0.12148843757168425	0.915465
GFF5001	Oxidoreductase, molybdopterin-binding	0.11471080582340251	0.054357	1.264744791943232
GFF6123	ABC-type antimicrobial peptide transport system, ATPase component	0.1146786432508535	0.22811981860564426	0.6418369824253464
GFF2605	Tricarboxylate transport sensor protein TctE	0.114606	0.17012349828754725	0.7692356953716221
GFF2239		0.11453565797352422	0.6366754251124778	0.19608191304493616
GFF3006	hypothetical protein	0.11448680705575348	0.13937920075400526	0.8558020301958054
GFF2903		0.11442006309596434	0.21067608836463303	0.6763847538109773
GFF6098	ABC transporter, substrate-binding protein (cluster 4, leucine/isoleucine/valine/benzoate)	0.1142668579552751	0.0972076	1.0122997598099164
GFF850	Two-component transcriptional response regulator, LuxR family	0.11412603729235396	0.21658774978582299	0.6643661107341139
GFF3373	Hydroxymethylglutaryl-CoA reductase (EC 1.1.1.34)	0.11403552443275888	0.25181061681247274	0.598926
GFF3573	Efflux ABC transporter, ATP-binding protein	0.11403402975758033	0.30479157151637226	0.5159970468289643
GFF3216	hypothetical protein	0.11399706069281837	0.2002789165543595	0.6983647666626622
GFF1561	Aldehyde dehydrogenase (EC 1.2.1.3)	0.11389728619244197	0.15586459925650975	0.8072525127352769
GFF1760	Probable transmembrane protein	0.11389385342981326	0.2009245164239845	0.6969670682390998
GFF4614	Transcriptional regulator, AraC family	0.11374027546788715	0.244679	0.6114032146182673
GFF51	hypothetical protein	0.11368834129639672	0.0831687	1.0800398425331803
GFF1097	Phosphate regulon transcriptional regulatory protein PhoB (SphR)	0.11362511717668218	0.1325503794924365	0.8776190245417126
GFF2248	Transcriptional regulatory protein RtcR	0.11350455102637325	0.159679	0.7967529228682261
GFF6351	T6SS associated component TagF (ImpM)	0.1134206738826215	0.18510763520943901	0.7325756673576315
GFF6266	putative lipoprotein	0.1130769964863858	0.17250139370153575	0.7632073917533664
GFF6509	hypothetical protein	0.11307345314367745	0.12202719838019599	0.9135433595715592
GFF1673	ABC transporter, ATP-binding protein 2 (cluster 4, leucine/isoleucine/valine/benzoate)	0.11279884228961354	0.386161	0.41323149581283836
GFF7360	Urea ABC transporter, substrate-binding protein UrtA	0.11236960933385899	0.10647232017507782	0.9727632819686763
GFF1475		0.11234098927579943	0.7417721798663027	0.1297294588978341
GFF2226		0.1121135417386126	0.232843	0.6329372891324972
GFF785	Sigma factor regulator VreR (cytoplasmic membrane-localized) of trans-envelope signaling system	0.11199272797556475	0.21107045632832674	0.6755725509249277
GFF1923	ABC transporter, substrate-binding protein (cluster 10, nitrate/sulfonate/bicarbonate)	0.11182988704308737	0.10140383036101817	0.9939456399411895
GFF3045	Glutamine ABC transporter, substrate-binding protein GlnH	0.111509	0.1789992142414395	0.7471488754522628
GFF5185	FIG00732904: hypothetical protein	0.11134291659366857	0.0612348	1.2130018769655053
GFF891	Gfa-like protein	0.1113017930810184	0.20407946654676323	0.6902006896202375
GFF7067	Oxidoreductase, short-chain dehydrogenase/reductase family	0.11116050656205037	0.15572782437175126	0.8076337837612988
GFF2261	Adenylate cyclase (EC 4.6.1.1)	0.11111878908853415	0.1054070790871003	0.9771302211422161
GFF5793	Low-affinity inorganic phosphate transporter	0.11088052926961323	0.0924549	1.0340700524472852
GFF1337	ABC transporter, substrate-binding protein RSc1750	0.11084869781968193	0.11689811412578699	0.9321924950945393
GFF2791	hypothetical protein	0.1108344138268445	0.48791282157349175	0.3116577691690361
GFF3465	hypothetical protein	0.11066335955665008	0.18748389882682925	0.7270360236744868
GFF2601	Transcriptional regulator, IclR family	0.11058452686206457	0.13137708004549026	0.8814803948828088
GFF1372	Uncharacterized MFS-type transporter	0.1104834476756655	0.12433417773697575	0.9054094734316414
GFF3735	16S rRNA (cytidine(1402)-2'-O)-methyltransferase (EC 2.1.1.198)	0.11041442952610823	0.29572934674445145	0.5291055760596998
GFF6736	Sulfate transporter/antisigma-factor antagonist STAS:Sulphate transporter	0.11035845544907075	0.2229052285173725	0.6518797444869584
GFF1246	FIG001341: Probable Fe(2+)-trafficking protein YggX	0.11034474006983111	0.305597	0.5148506574795134
GFF441		0.11025626077966072	0.30151126219376173	0.5206964612443732
GFF3169	Long-chain-fatty-acid--CoA ligase (EC 6.2.1.3)	0.11021477943420782	0.16204361010569102	0.7903680899051624
GFF2920	TRAP-type C4-dicarboxylate transport system, large permease component	0.11017542019249649	0.14647606186648274	0.8342333449259592
GFF6133	ABC transporter, permease protein 2 (cluster 4, leucine/isoleucine/valine/benzoate)	0.11010419933923311	0.19733141765039428	0.7048037640840799
GFF6434	Inner membrane protein YqiK	0.1100754609995366	0.24855795076936402	0.6045723402697621
GFF6476	Aminomethyltransferase (glycine cleavage system T protein) (EC 2.1.2.10)	0.1100663061832734	0.21411715215710875	0.6693485415387365
GFF4504	FIG00953527: hypothetical protein	0.11001519683765841	0.10703738712289475	0.970465
GFF6125	Thiosulfate sulfurtransferase, rhodanese (EC 2.8.1.1)	0.10988847654630654	0.1505837586765765	0.822222
GFF1476	hypothetical protein	0.10987485838088352	0.163736	0.7858551496968988
GFF5804	FIG00978734: hypothetical protein	0.10982681690056813	0.11789567091727926	0.9285021417348948
GFF2	Transcription accessory protein (S1 RNA-binding domain)	0.10965475272575928	0.0849844	1.0706607716593297
GFF4704	Oxidoreductase, short-chain dehydrogenase/reductase family (EC 1.1.1.-)	0.10960822564332934	0.161482	0.7918764116124635
GFF5690	Glutamate/aspartate ABC transporter, ATP-binding protein GltL (TC 3.A.1.3.4)	0.10956715803719254	0.2790503776593093	0.5543173853843999
GFF1098	Phosphate regulon sensor protein PhoR (SphS) (EC 2.7.13.3)	0.10934904236672695	0.13506592565579473	0.8694542006904683
GFF5961	Acetyltransferase	0.10933442984258475	0.20331401771777602	0.6918326773993032
GFF2649	putative autotransporter protein	0.10919307736175954	0.0484621	1.3145980159637953
GFF211	protein of unknown function UPF0125	0.10904457771754653	0.1988883372668975	0.7013906829848354
GFF6095	1,2-phenylacetyl-CoA epoxidase, subunit C (EC 1.14.13.149)	0.1090276184873189	0.3470383957694112	0.45962247290855507
GFF2102		0.10897913765728601	0.18128525990507777	0.7416375064512724
GFF3695	hypothetical protein	0.10897317732752808	0.2089297639560565	0.6799996863907071
GFF6493	Ribosomal-protein-S5p-alanine acetyltransferase	0.10891748506343367	0.12468236884342601	0.9041949551451538
GFF2797	Molybdopterin synthase sulfur carrier subunit	0.10884887632039475	0.4157226476370777	0.3811963154603681
GFF574	Tol-Pal system-associated acyl-CoA thioesterase	0.10882825255825221	0.0913052	1.0395042833096286
GFF1294	Efflux transport system, outer membrane factor (OMF) lipoprotein	0.1087599845543552	0.20372490086558098	0.6909558848555825
GFF3319	Fatty acid hydroxylase family (carotene hydroxylase/sterol desaturase)	0.10857172241554992	0.1292642805377085	0.8885214666778845
GFF3345	ATP:Cob(I)alamin adenosyltransferase (EC 2.5.1.17) @ ATP:Cob(I)alamin adenosyltransferase (EC 2.5.1.17), glycolate utilization	0.10849412929004651	0.38170352781807276	0.41827382615296566
GFF4062	Copper resistance protein B	0.10849368654039794	0.218268	0.6610100188072612
GFF5707	Transcriptional regulator, LysR family	0.10836446487447016	0.36888137392429327	0.4331132732256801
GFF5143		0.10816249436451256	0.0317104	1.498798843723886
GFF1911	ABC transporter, substrate-binding protein (cluster 11, riboflavin/purine nucleoside/unknown)	0.1081589812423919	0.081397	1.0893917849796761
GFF608	VgrG protein	0.10808837951175622	0.0843552	1.0738882962802085
GFF1671	3-isopropylmalate dehydratase large subunit (EC 4.2.1.33)	0.10802047528845592	0.161778	0.7910797410009948
GFF5584	Cyclic-di-GMP-binding biofilm dispersal mediator protein	0.10799309313497187	0.099481	1.0022598794142423
GFF3594		0.10792054104081662	0.0898069	1.0466903247587978
GFF763	Transporter, LysE family	0.10791121253675165	0.15482224180871076	0.8101666482983816
GFF3027	T6SS component TssK (ImpJ/VasE)	0.10772069663068676	0.18458414347302723	0.7338056093661355
GFF1253	ABC transporter, substrate-binding protein (cluster 10, nitrate/sulfonate/bicarbonate)	0.10753736630893354	0.18678055923732448	0.7286683286162455
GFF612	hypothetical protein	0.10740859615604792	0.15464913183852452	0.8106525136743586
GFF876	hypothetical protein	0.1073331535041268	0.10295995807408323	0.9873316429509698
GFF2087	Ser/Thr and Tyr protein phosphatase (dual specificity)	0.10718538103892511	0.1450050377600055	0.8386169092590553
GFF3203		0.10717227912803548	0.17408753605189176	0.7592323214596739
GFF2002	Thioredoxin related protein PA2694	0.10697811761797324	0.3089118470735585	0.5101654357580776
GFF397	NAD(P)H-hydrate epimerase (EC 5.1.99.6) / ADP-dependent (S)-NAD(P)H-hydrate dehydratase (EC 4.2.1.136)	0.1069237655639477	0.17122893562044425	0.7664228429390672
GFF2683	Protein containing domains DUF404, DUF407	0.10673249800809624	0.059792675799251974	1.2233520109075464
GFF6819	hypothetical protein	0.10669195033759803	0.188907	0.7237508082131839
GFF6111	Oligopeptide ABC transporter, ATP-binding protein OppF (TC 3.A.1.5.1)	0.10666041853126781	0.22049306747781602	0.6566050606336042
GFF1077		0.10658880247112568	0.14790377396433924	0.8300207442520835
GFF598		0.10658869551029901	0.634207	0.19776874990071402
GFF6982	hypothetical protein	0.10657151812726709	0.4143754885476315	0.38260594221877653
GFF3789	hypothetical protein	0.10642591473998256	0.12836486011139775	0.8915538481393003
GFF1054	Catechol 2,3-dioxygenase (EC 1.13.11.2)	0.10638365751410625	0.11173992480361973	0.951792
GFF6298	Transcriptional regulator, LysR family	0.10634135370687783	0.2450791166695975	0.6106936936502307
GFF2663	FIG022979: MoxR-like ATPases	0.1063187124919483	0.1242202121860535	0.9058077332521693
GFF3516	Potassium-transporting ATPase B chain (EC 3.6.3.12) (TC 3.A.3.7.1)	0.10619396922165796	0.25232470872803575	0.5980402194038789
GFF6259	Alpha-D-ribose 1-methylphosphonate 5-triphosphate synthase subunit PhnI (EC 2.7.8.37)	0.10606477238772426	0.132366	0.8782222118029201
GFF6968		0.1060071791666237	0.0860652	1.065172554195985
GFF3043	Response regulator BaeR	0.10578507728233053	0.5929559321606436	0.22697758172952748
GFF5820	hypothetical protein	0.10573946169312749	0.0890607	1.0503140150479686
GFF6664	Putative transmembrane protein	0.10573647855733043	0.1522183689280755	0.8175329359837176
GFF583	Tripartite tricarboxylate transporter TctB family	0.1056945525135988	0.17361080662799075	0.7604232450994326
GFF6631	hypothetical protein	0.10564860824389014	0.063541	1.1969461963947663
GFF1110	Recombination protein RecR	0.10560792605022677	0.24437708612190476	0.6119395178948823
GFF1933	Alkaline phosphatase (EC 3.1.3.1)	0.10555797268988575	0.0503758	1.2977779839162016
GFF2254	HYPOTHETICAL/UNKNOWN PROTEIN	0.10552930658364025	0.130954	0.8828800864023195
GFF828	CobW GTPase involved in cobalt insertion for B12 biosynthesis	0.10544969613780013	0.22222822038697898	0.653201
GFF7066	Two-component transcriptional response regulator receiver domain	0.10524650080505266	0.2114216414540085	0.6748505596823122
GFF6754		0.10523176330400352	0.20296511692941024	0.6925785967018044
GFF1274	Glutamate racemase (EC 5.1.1.3)	0.10516052421426883	0.12767646277368674	0.8938891577849245
GFF2230	3-oxoadipate CoA-transferase subunit A (EC 2.8.3.6)	0.10514651550752642	0.44330442204995923	0.3532979365050476
GFF11	Two-component transcriptional response regulator, OmpR family	0.10512556129781588	0.26185931420006553	0.5819319738581615
GFF4484	ATP-dependent protease subunit HslV (EC 3.4.25.2)	0.10506223825711787	0.14184978619478475	0.8481713144644994
GFF6134	ABC transporter, permease protein 1 (cluster 4, leucine/isoleucine/valine/benzoate)	0.10505742295101825	0.18509180465839323	0.7326128101527223
GFF3181	FIG005069: Hypothetical protein	0.10479780976177899	0.109922	0.958914
GFF3153	Two-component transcriptional response regulator, LuxR family	0.10435453920442385	0.2642911311835352	0.5779174102420177
GFF4122	hypothetical protein	0.10433143641357082	0.1395486117338425	0.8552744796291702
GFF6591	Transcriptional regulator, GntR family	0.1042939914008484	0.18302359497356552	0.737493
GFF6316		0.1042414383194315	0.15322230702892375	0.8146780028866435
GFF97	Filamentous haemagglutinin family outer membrane protein associated with VreARI signalling system	0.10419316348130621	0.044656319919368775	1.3501170695441125
GFF3149	RND efflux system, inner membrane transporter	0.10413569952510628	0.12069741872155253	0.9183020177814688
GFF6353	T6SS outer membrane component TssL (ImpK/VasF) / OmpA/MotB domain	0.10411351262304681	0.336732	0.472716
GFF2526		0.1040892291870818	0.22495052370773022	0.647913
GFF4695	Molybdopterin adenylyltransferase (EC 2.7.7.75)	0.10404952337031945	0.17481166264998774	0.7574295965553204
GFF1637	Polyketide synthase modules and related proteins	0.10381834408509576	0.1068539565463737	0.9712093923165266
GFF72	D-threo-3-hydroxyaspartate ammonia-lyase (EC 4.3.1.-)	0.10381772613873336	0.21319911182466877	0.6712146088877204
GFF1888	BUG/TctC family periplasmic protein	0.10378222424821024	0.13305017855066525	0.875985
GFF2444	Integral membrane protein, interacts with FtsH	0.1037072777236715	0.0603415	1.2193841211481546
GFF1914	Guanine deaminase (EC 3.5.4.3)	0.10368511696053198	0.0918511	1.0369156382151306
GFF6957	Coproporphyrinogen III oxidase, oxygen-independent (EC 1.3.99.22)	0.10360105991216377	0.14761405461486876	0.8308722905407931
GFF4607	Putative DNA methylase	0.10349121955347172	0.24989065791105047	0.6022499795418902
GFF900	hypothetical protein	0.10331892303091839	0.1494867579313085	0.8253972769855336
GFF6581	Coupling protein VirD4, ATPase required for T-DNA transfer	0.10322715267950035	0.0988348	1.0050902324575968
GFF299	Ribosomal silencing factor RsfA	0.10308493695660725	0.126583	0.8976230620824615
GFF6200	integral membrane sensor signal transduction histidine kinase	0.10308361224546661	0.13999087228694576	0.8539002803549304
GFF2535	Glycerol-3-phosphate ABC transporter, permease protein UgpE (TC 3.A.1.1.3)	0.10299002611999533	0.1255277244125935	0.9012603440662159
GFF6127	Phenylpropionate dioxygenase and related ring-hydroxylating dioxygenases, large terminal subunit	0.10297555592830708	0.0921318	1.0355906333510758
GFF6207	Allantoin racemase (EC 5.1.99.3)	0.10283367133292773	0.4727396760957492	0.32537794669996145
GFF1543	Putative SigmaB asociated two-component system sensor protein	0.10279449701047819	0.24837974877887026	0.6048838165152688
GFF5121	Probable signal peptide protein	0.10277501507946837	0.06346	1.1975000021280788
GFF5801	Urea ABC transporter, permease protein UrtC	0.10261329889184337	0.121709	0.9146762683115691
GFF622	BUG/TctC family periplasmic protein	0.102415	0.16682888650462727	0.7777287488817914
GFF2998	Virulence factor BrkB	0.10231490236110685	0.0695417	1.1577546952701925
GFF7161	Transcriptional regulator, LysR family	0.10213464450703175	0.0701644	1.153882888284737
GFF1566		0.10213136995075775	0.13393345580937427	0.873111
GFF6347	AAA+ ATPase superfamily protein YifB/ComM, associated with DNA recombination	0.10199201213952308	0.19500373895013826	0.7099570615100674
GFF6671	Membrane proteins related to metalloendopeptidases	0.10181101139149704	0.14005540668357774	0.8537001210601926
GFF1462	L-carnitine dehydratase/bile acid-inducible protein F	0.10178465671292786	0.17759184638655073	0.7505769774685456
GFF4515		0.10171416204783378	0.11197086372910875	0.9508949716857092
GFF6016	Dehydrogenases with different specificities (related to short-chain alcohol dehydrogenases)	0.10166402868559545	0.15453555052149198	0.8109715963732619
GFF6782	TRAP transporter solute receptor, TAXI family precursor	0.10164505595814757	0.24145424457069725	0.6171651556501369
GFF4588	Inosine-uridine preferring nucleoside hydrolase (EC 3.2.2.1)	0.10164282818995486	0.123364	0.9088108468201863
GFF3309	Beta-hexosaminidase (EC 3.2.1.52)	0.10155253055590366	0.148337	0.8287509904102982
GFF6248	Site-specific recombinase	0.10154187889411354	0.081445	1.08914
GFF3040	hypothetical protein	0.10151037302674532	0.17817279879057427	0.7491585979246516
GFF2965	Acetyl-CoA acetyltransferase (EC 2.3.1.9)	0.10133841462852758	0.1191642553466655	0.9238539965565431
GFF5822	hypothetical protein	0.10132821347165967	0.0973922	1.011475840037142
GFF2143	probable membrane protein YPO3302	0.1011689231198596	0.1470819574986395	0.832441
GFF1492	putative 2-pyrone-4,6-dicarboxylic acid hydrolase	0.10105477646023112	0.11789306092976501	0.9285117563010061
GFF6607	Plasmid replication initiator protein	0.1008904793545173	0.1709461940609055	0.7671405638743891
GFF4981	Cysteine desulfurase (EC 2.8.1.7)	0.10086286989395912	0.0750113	1.1248734831217848
GFF4108	ABC transporter, permease protein (cluster 3, basic aa/glutamine/opines)	0.10078643326152723	0.34277412143318453	0.46499197363043693
GFF3512		0.10077163895442953	0.21529991588434275	0.6669561398512593
GFF314	Acyltransferase	0.1006670923782387	0.19223156712749676	0.7161752935479148
GFF2695		0.1006631623546567	0.16408881732812075	0.7849210151575974
GFF1429		0.10058076277102494	0.3517386997954008	0.4537798461187568
GFF2853	DNA-binding protein HU-beta	0.10051843211457473	0.27321808046906176	0.563491
GFF1441	putative membrane protein	0.10050064357845065	0.3136862282658205	0.5035045476696437
GFF1415	Lactoylglutathione lyase and related lyases	0.10048124054288377	0.27434591158960275	0.5617015074464161
GFF4001	FIG01199237: hypothetical protein	0.10047899276669846	0.0516081	1.28728
GFF6381	ABC transporter, permease protein 1 (cluster 4, leucine/isoleucine/valine/benzoate) / ABC transporter, permease protein 2 (cluster 4, leucine/isoleucine/valine/benzoate)	0.10040596732246748	0.15022223090218323	0.8232657927398235
GFF711		0.10039789191043544	0.1612535345406235	0.7924907572219013
GFF4358	Oxidoreductase, short-chain dehydrogenase/reductase family	0.10025841113786599	0.36611128954873323	0.43638687884006955
GFF3979	3-phenylpropionate dioxygenase alpha subunit (EC 1.14.1.-)	0.10024247206963778	0.1466160557709635	0.8338184679560169
GFF4390	Membrane-fusion protein	0.10024045353721035	0.1081511959990248	0.9659686735165696
GFF655	hypothetical protein	0.10022849756592751	0.19762442482222975	0.7041593810541444
GFF5134	Chromosome partition protein smc	0.10016113115736287	0.10611184995169896	0.9742361139189724
GFF1216	Isoaspartyl aminopeptidase (EC 3.4.19.5) @ Asp-X dipeptidase	0.0998933	0.137106	0.8629433849811388
GFF4069	DNA-binding heavy metal response regulator	0.0998478	0.3337195046904302	0.47661840967161684
GFF768	Trehalose synthase (EC 5.4.99.16)	0.0998322	0.0666687	1.1760781259995379
GFF2697	Oxidoreductase, short-chain dehydrogenase/reductase family	0.0998071	0.27471241484382203	0.5611217134358903
GFF7123	BUG/TctC family periplasmic protein	0.0996955	0.11999288547366402	0.9208445030450941
GFF4215	L-amino acid ABC transporter (Glu/Asp/His/...), permease protein 1 AapQ	0.0996139	0.45365680133554004	0.34327257368706005
GFF6453	Gluconate 2-dehydrogenase (EC 1.1.99.3), membrane-bound, flavoprotein	0.0995896	0.0911937	1.0400352968413227
GFF596		0.0995182	0.19564421916786526	0.7085329799666618
GFF6238	hypothetical protein	0.0994714	0.0762809	1.1175841154554496
GFF4200	Acyl-CoA dehydrogenase, long-chain specific (EC 1.3.8.8)	0.099471	0.18854829943153123	0.7245773802609209
GFF6733	hypothetical protein	0.0993432	0.1935254531646955	0.7132619069138021
GFF911		0.0992757	0.15658090895723126	0.8052611901705004
GFF7336	Alkanesulfonate utilization operon LysR-family regulator Cbl	0.0992319	0.34342594051490777	0.4641669037091961
GFF3082	hypothetical protein	0.0992004	0.260337	0.5844642563165944
GFF2220	Aldehyde dehydrogenase (EC 1.2.1.3)	0.0991597	0.11035116025956632	0.9572230961980381
GFF7098	2-oxo-hepta-3-ene-1,7-dioic acid hydratase (EC 4.2.-.-)	0.0990329	0.0958673	1.0183295794622125
GFF3520	Osmosensitive K+ channel histidine kinase KdpD	0.0989334	0.0924447	1.0341181712222098
GFF816	L-carnitine dehydratase/bile acid-inducible protein F	0.0989202	0.0811784	1.0905595711079226
GFF6252	Phosphonate ABC transporter permease protein PhnE (TC 3.A.1.9.1)	0.0987869	0.4302101305218885	0.36631936712858026
GFF4061	Multicopper oxidase	0.0987496	0.13199256661346076	0.8794505261400376
GFF6610	putative lipoprotein	0.098668	0.266242	0.5747230906069124
GFF6822	Peptidase C14, caspase catalytic subunit p20	0.0986512	0.12157903575642222	0.9151413053283309
GFF810	Glutathione S-transferase (EC 2.5.1.18)	0.0985628	0.20515230511882052	0.6879235988785961
GFF581	Tricarboxylate transport transcriptional regulator TctD	0.0984962	0.2713545183862922	0.5664629424873195
GFF5924	FOG: HEAT repeat	0.0984944	0.30081532160819074	0.5217000473342854
GFF2672	ABC transporter, ATP-binding protein	0.0980844	0.17197131083692999	0.7645439983508089
GFF2684	Enoyl-CoA hydratase (EC 4.2.1.17)	0.0980663	0.16643434773938173	0.7787570416611079
GFF671	hypothetical protein	0.0980321	0.15510162270003225	0.8093836584985596
GFF1195	iron-sulphur protein	0.0980112	0.097931	1.009079595718349
GFF6637	Putative amidase amiC (EC 3.5.1.4)	0.0978692	0.0851248	1.0699437760985915
GFF4582	TRAP-type C4-dicarboxylate transport system, small permease component	0.0977675	0.18389115869786324	0.735439
GFF2618		0.0977238	0.2546962154669175	0.5939775081735871
GFF2385		0.0973575	0.2107513884108525	0.6762295556015088
GFF1064	Transcriptional regulator, GntR family	0.0972404	0.17129653859426347	0.7662514127764584
GFF5920		0.0970229	0.16056522518616875	0.794349
GFF7415		0.0969854	0.0754472	1.1223571289747507
GFF1413	hypothetical protein	0.0968897	0.209391	0.6790413968462217
GFF898	putative oxygenase subunit	0.0968481	0.24275366469025078	0.6148342051161865
GFF66	hypothetical protein	0.0968034	0.196277	0.707131
GFF1085		0.0966956	0.200374	0.6981587954491502
GFF2336	Transcriptional regulator, AraC family	0.0966853	0.3197796272155883	0.49514920809974694
GFF7194	ABC transporter, permease protein 2 (cluster 5, nickel/peptides/opines)	0.0966812	0.15799963224355526	0.8013439238986185
GFF5098	2-oxo-hepta-3-ene-1,7-dioic acid hydratase (EC 4.2.-.-)	0.096479	0.2642996264560685	0.5779034506714785
GFF2407	hypothetical protein	0.0963392	0.13929579748725698	0.8560619859136239
GFF927	Acyl-CoA dehydrogenase	0.0960962	0.12790437099774848	0.8931146137092585
GFF3527	UDP-N-acetylglucosamine:LPS N-acetylglucosamine transferase	0.0960651	0.10496635591623733	0.9789498797998204
GFF101	Phosphate-binding DING protein (related to PstS)	0.0957085	0.11258496045649949	0.9485196203815734
GFF3489	Transcriptional regulator, AcrR family	0.0956352	0.095945	1.0179778179574765
GFF35	FOG: Ankyrin repeat	0.0956068	0.0954809	1.0200836995646738
GFF5226	Probable cytochrome c2	0.095592	0.15271131502495225	0.8161287830428361
GFF4816	FIG01074109: hypothetical protein	0.0954396	0.15456037512799226	0.8109018368666038
GFF7414		0.0953724	0.090361	1.044018805587915
GFF663	Transcriptional regulator, Crp/Fnr family	0.0953558	0.0813665	1.089554236043617
GFF6242	ATP-dependent DNA ligase (EC 6.5.1.1) clustered with Ku protein, LigD	0.0953528	0.13041288564154224	0.8846794953637626
GFF5771	Flagellar biosynthesis protein FlhA	0.0952771	0.196819	0.7059321567520781
GFF5742	Flagellar motor switch protein FliN	0.0952695	0.3371227587373567	0.47221192781004695
GFF700	ABC transporter, permease protein 2 (cluster 4, leucine/isoleucine/valine/benzoate) / ABC transporter, ATP-binding protein 1 (cluster 4, leucine/isoleucine/valine/benzoate)	0.0951506	0.056396293145194495	1.248749440688525
GFF1402	3-demethylubiquinone-9 3-methyltransferase	0.0949105	0.14879698072213152	0.8274058810819481
GFF189	Negative transcriptional regulator	0.0948125	0.0956713	1.0192183644711008
GFF5139		0.0946682	0.0863788	1.0635930032265248
GFF812	Putative reductase	0.0946272	0.12028121255910901	0.9198022024115963
GFF2924	BUG/TctC family periplasmic protein	0.0945759	0.0909727	1.0410888732967445
GFF5454	Transcriptional regulator, AsnC family	0.0945751	0.12312340176605019	0.909659
GFF5115	Glycolate dehydrogenase (EC 1.1.99.14), FAD-binding subunit GlcE	0.094569	0.19602942631300574	0.7076787310612642
GFF1790	Hydroxymethylpyrimidine ABC transporter, ATPase component	0.0944864	0.17418933816803175	0.758978
GFF6017	NADPH-dependent 7-cyano-7-deazaguanine reductase (EC 1.7.1.13)	0.0943864	0.1461109810154845	0.8353171433044541
GFF3137	hypothetical protein	0.094096	0.15178199432908152	0.8187797450896026
GFF3235		0.0940142	0.20178218746783677	0.6951171742034878
GFF4206	gamma-BHC dehydrochlorinase	0.0939018	0.25755743226010297	0.5891259132927067
GFF3524	Possible NADH oxidoreductase	0.0938829	0.0839619	1.0759179176798914
GFF6458	Lipid A 4'-phosphatase LpxF-like, putative	0.0938785	0.14453276799715897	0.8400336799176146
GFF4491		0.0938765	0.16136901352342597	0.7921798559073485
GFF6908	putative membrane protein	0.0937501	0.13189079685721825	0.8797855078165687
GFF6854	RNA polymerase ECF-type sigma factor	0.0936814	0.220068	0.6574430414621453
GFF4517	Uncharacterized MFS-type transporter YtbD	0.0936755	0.0647854	1.188523141530659
GFF3478	Cytochrome c peroxidase (EC 1.11.1.5)	0.0935634	0.10209957062673514	0.990976
GFF4038	Cobalt/zinc/cadmium efflux RND transporter, membrane fusion protein, CzcB family	0.0935538	0.19544975163295325	0.7089648771094851
GFF3514		0.0935012	0.3100411518225535	0.5085806583485495
GFF5899	Phosphoglycolate phosphatase (EC 3.1.3.18)	0.0933117	0.1363278593410305	0.8654153846515309
GFF1857	FIG00553873: hypothetical protein	0.0932928	0.16800223963170302	0.7746849286717155
GFF3963	3-hydroxybutyryl-CoA dehydrogenase (EC 1.1.1.157); 3-hydroxyacyl-CoA dehydrogenase (EC 1.1.1.35)	0.0932153	0.2802071722368925	0.5525207526225473
GFF2621	YidE/YbjL duplication	0.0932143	0.0996752	1.001412673263583
GFF615	beta-glucosidase (EC 3.2.1.21)	0.0931849	0.1498293842188075	0.8244030053773289
GFF5598	putative phospholipase D family protein	0.0930463	0.0680324	1.1672845016736144
GFF5967	Beta-propeller domains of methanol dehydrogenase type	0.0929441	0.15797178746180623	0.8014204677525278
GFF691	hypothetical protein	0.0929381	0.0931357	1.0308837408714577
GFF4561	Domain often clustered or fused with uracil-DNA glycosylase / Uracil-DNA glycosylase, putative family 6 (EC 3.2.2.27)	0.0929023	0.14684131471566275	0.8331517357779559
GFF2995	hypothetical protein	0.0928979	0.0656733	1.1826114229352083
GFF4651	Kynurenine 3-monooxygenase (EC 1.14.13.9)	0.0927704	0.20180043140339052	0.6950779096753634
GFF2364	Succinate-semialdehyde dehydrogenase [NAD(P)+] (EC 1.2.1.16)	0.0927231	0.16153202124751848	0.7917413725736236
GFF802	Conserved uncharacterized protein CreA	0.0927001	0.0765066	1.1163013114234819
GFF5783	hypothetical protein	0.0926845	0.13122080471865785	0.8819973032362336
GFF6230	Transcriptional regulator containing an amidase domain and an AraC-type DNA-binding HTH domain	0.0926643	0.14492	0.8388722276960346
GFF6835	DNA-3-methyladenine glycosylase (EC 3.2.2.20)	0.0923682	0.0875722	1.0576336373322852
GFF6350	T6SS Serine/threonine protein kinase (EC 2.7.11.1) PpkA	0.0923525	0.1054421625207371	0.9769856956826118
GFF4820	BUG/TctC family periplasmic protein	0.0923521	0.14909306029400923	0.8265425708069577
GFF6866	hypothetical protein	0.0923183	0.106911	0.970979
GFF7291	Magnesium and cobalt transport protein CorA	0.0921795	0.13713117269734124	0.8628638100421512
GFF4316	ABC transporter, permease protein 2 (cluster 4, leucine/isoleucine/valine/benzoate)	0.0921568	0.23639781882710798	0.6263565348792812
GFF4673	hypothetical protein	0.0920289	0.1054409527579501	0.9769906784741655
GFF3485	Ferredoxin, 2Fe-2S	0.0920246	0.279161	0.5541456038514868
GFF6639		0.091982	0.13297758510677773	0.8762215581670294
GFF3483	ABC transporter, permease protein 1 (cluster 4, leucine/isoleucine/valine/benzoate)	0.0918757	0.1180836135220255	0.9278103653053851
GFF4443	Cytochrome c-type biogenesis protein ResA	0.0918254	0.0914846	1.0386521879648407
GFF4723	ABC transporter, ATP-binding protein (cluster 1, maltose/g3p/polyamine/iron); ABC transporter, ATP-binding protein (cluster 10, nitrate/sulfonate/bicarbonate)	0.0917236	0.16891525644840374	0.772331
GFF2991	BUG/TctC family periplasmic protein	0.0915682	0.22563578472547652	0.6465920222579594
GFF4539		0.0915079	0.1055140578584989	0.9766896745497222
GFF6216	hypothetical protein	0.0913676	0.067369	1.171539915048402
GFF4612	Short-chain dehydrogenase/reductase SDR	0.0912674	0.1234129309338452	0.9086393335037718
GFF3777	Prolyl endopeptidase (EC 3.4.21.26)	0.0911967	0.084908	1.0710515309635014
GFF4537	Tetrapartite efflux system, inner membrane component FusBC-like	0.0910967	0.11367997968000874	0.9443160127095528
GFF2093	Fatty acid hydroxylase family (carotene hydroxylase/sterol desaturase)	0.0908393	0.0600078	1.2217921191621959
GFF1455	DNA polymerase II (EC 2.7.7.7)	0.0905982	0.10445070997487027	0.9810886036767743
GFF1357		0.0904956	0.1058030432218445	0.9755018404724147
GFF3143	hypothetical protein	0.0904583	0.10363816955518707	0.9844802660750763
GFF2637		0.0902785	0.5137713454940943	0.28923012124682845
GFF2654	Efflux ABC transporter for glutathione/L-cysteine, essential for assembly of bd-type respiratory oxidases => CydC subunit	0.0900823	0.2566894996714497	0.5905918965331474
GFF4384	Plasmid replication initiator protein	0.0900596	0.12232148084540936	0.9124972699183578
GFF1616	Phosphonate uptake and metabolism regulator, LysR-family	0.0898845	0.18479439694084399	0.7333112009436366
GFF5015	Putative stomatin/prohibitin-family membrane protease subunit aq_911	0.0898415	0.14000835553707724	0.853846
GFF3175	Uncharacterized MFS-type transporter	0.0898407	0.0893091	1.0491041740503901
GFF2622	Putative transport protein	0.0897784	0.0805798	1.0937739194503424
GFF5818	Two-component transcriptional response regulator, NarL/FixJ family	0.0897747	0.2657576358331277	0.5755142483378713
GFF6352	T6SS component TssM (IcmF/VasK)	0.0897648	0.0953444	1.0207045875689116
GFF4707	UDP-glucose 4-epimerase (EC 5.1.3.2)	0.0896435	0.16815215960272425	0.7742975506061199
GFF447	Vitamin B12 ABC transporter, substrate-binding protein BtuF	0.0896115	0.24279119426700624	0.6147670686288987
GFF5597	Two-component transcriptional response regulator, LuxR family	0.0893234	0.0998841	1.000503479581426
GFF4666	Arylsulfatase (EC 3.1.6.1)	0.0892945	0.0883601	1.053743944569988
GFF4994	Acyl-CoA-binding protein	0.0892049	0.0997139	1.0012442282017326
GFF7269	Altronate dehydratase (EC 4.2.1.7)	0.0891694	0.14680793863019526	0.8332504593377357
GFF7131		0.0891369	0.17337717504855024	0.7610080775803282
GFF5602	FIG00348944: hypothetical protein	0.0891008	0.17893669681114574	0.7473005840371635
GFF4697	TldE protein, part of TldE/TldD proteolytic complex	0.0890641	0.0884292	1.053404076496473
GFF4309	Branched-chain amino acid ABC transporter, ATP-binding protein LivF (TC 3.A.1.4.1)	0.0890333	0.3834975613131065	0.4162373934141616
GFF7171	Transcriptional regulator DmlR, LysR family	0.0890202	0.10503044762994701	0.9786847835888872
GFF2651	Cytochrome d ubiquinol oxidase subunit X (EC 1.10.3.-)	0.0889724	0.2075940374761845	0.6827851244670223
GFF7249		0.0887251	0.34659423625477953	0.46017866373277005
GFF2219	FIG00454641: hypothetical protein	0.0887217	0.1031326965531332	0.9866036268461088
GFF1577	hypothetical protein	0.0886483	0.14886331395247676	0.8272123170971101
GFF6770	2-dehydro-3-deoxyphosphogalactonate aldolase (EC 4.1.2.21)	0.0885602	0.1567041034842695	0.8049196308623535
GFF772	4-alpha-glucanotransferase (amylomaltase) (EC 2.4.1.25) / Malto-oligosyltrehalose synthase (EC 5.4.99.15)	0.0884702	0.0745131	1.1277675352112608
GFF6633	hypothetical protein	0.0883608	0.0550437	1.2592923022233948
GFF4081	Multicopper oxidase	0.088294	0.16073781202630655	0.7938819476130302
GFF27	4-hydroxybenzoyl-CoA thioesterase family active site	0.0882933	0.12085558058588275	0.9177332909601146
GFF4263	TonB-dependent siderophore receptor	0.0881446	0.0959256	1.018065575544051
GFF3574	hypothetical protein	0.0881071	0.169404	0.771076
GFF3720	Alternative dihydrofolate reductase 3	0.0880765	0.17260209382238045	0.7629539401967631
GFF6345	Cytochrome c2	0.0878811	0.2495585991579085	0.6028274608510101
GFF1752	Cysteine dioxygenase (EC 1.13.11.20)	0.0878758	0.168929	0.772295
GFF2414	Cell division protein FtsW	0.087873	0.33888838347244643	0.4699433177966772
GFF4494	hypothetical protein	0.0878332	0.12344807212754924	0.9085156879994031
GFF2599	Shikimate 5-dehydrogenase I alpha (EC 1.1.1.25)	0.0877865	0.22622563674746074	0.6454581807232755
GFF908	Putative oxidoreductase	0.0877181	0.10314496576302457	0.9865519639554245
GFF5187	Aldose 1-epimerase (EC 5.1.3.3)	0.0876248	0.19275729343319925	0.7149891803957246
GFF1208	diguanylate cyclase/phosphodiesterase (GGDEF & EAL domains) with PAS/PAC sensor(s)	0.0875729	0.10675320496851658	0.9716190776214655
GFF6846	Outer membrane receptor for ferric coprogen and ferric-rhodotorulic acid	0.0875596	0.10831695447232018	0.9653035594645079
GFF5951		0.0874691	0.11916216406224225	0.9238616183157033
GFF6031	Branched-chain amino acid ABC transporter, ATP-binding protein LivG (TC 3.A.1.4.1)	0.087114	0.18933945545601877	0.7227588762562792
GFF6964	Cytochrome c oxidase (cbb3-type) subunit CcoN (EC 1.9.3.1)	0.0869235	0.1027702207505205	0.988133
GFF5212	Alkaline phosphatase (EC 3.1.3.1)	0.0867485	0.1357450230246865	0.8672760844834176
GFF4487	putative secreted protein	0.0867338	0.12482972272290051	0.9036819941597287
GFF624	hypothetical protein	0.0866983	0.49152	0.30845846962769363
GFF4260	hypothetical protein	0.0866674	0.11665945344945751	0.9330800625746191
GFF5705	Transcriptional regulator, AcrR family	0.0865893	0.0848695	1.0712485841378865
GFF3385	Flavin-containing monooxygenase	0.0864004	0.0749682	1.12512
GFF6092	Penicillin G acylase precursor (EC 3.5.1.11)	0.0863632	0.081217	1.0903532076000255
GFF6766	MATE efflux family protein	0.0861509	0.10203509289170602	0.9912504358060626
GFF4586		0.0861152	0.32261867971738023	0.49131049043955827
GFF611	hypothetical protein	0.085848	0.157241	0.8034331604086891
GFF6574	Conjugative transfer protein TrbL	0.0857403	0.29263482179823824	0.533674
GFF5803	Urea ABC transporter, ATPase protein UrtE	0.0857318	0.1713366953419715	0.7661496138130579
GFF1930	RTX toxin transporter, ATP-binding protein	0.0857191	0.1872843866328925	0.7274984270124767
GFF855	Palmitoyl-CoA hydrolase( EC:3.1.2.2 )	0.085543	0.233125	0.6324113588233108
GFF4800	DNA mismatch repair protein MutL	0.0855343	0.0744741	1.1279944563756554
GFF6322	Glutathione synthetase (EC 6.3.2.3)	0.0854601	0.125022	0.9030150383540145
GFF1421	ABC transporter, substrate-binding protein (cluster 4, leucine/isoleucine/valine/benzoate)	0.085335	0.165616	0.7808983809046646
GFF4279	3-phenylpropionate dioxygenase alpha subunit (EC 1.14.1.-)	0.0852989	0.0885629	1.0527483601046972
GFF5832	MoaF protein precursor	0.0852674	0.11286605593698469	0.9474366509519004
GFF4879	Transcriptional regulator, Xre family	0.0852637	0.0769015	1.1140650212257515
GFF1049	low-specificity D-threonine aldolase	0.0852437	0.11689920457870226	0.9321884439130587
GFF6568	hypothetical protein	0.0852097	0.1069237065060535	0.9709259948535335
GFF5229	Guanine deaminase (EC 3.5.4.3); Hydroxydechloroatrazine ethylaminohydrolase (EC 3.5.99.3)	0.0851767	0.1619574006477945	0.7905992021023053
GFF6222	T6SS component TssM (IcmF/VasK)	0.085052	0.0672051	1.1725977529504155
GFF6825	CaiB/BaiF family protein	0.0850249	0.22343838393824325	0.6508422184153645
GFF5471	Creatinine amidohydrolase (EC 3.5.2.10)	0.0850186	0.12989742108816604	0.8863994710847607
GFF4964	Sulfate permease	0.0849473	0.20810750824921323	0.6817122507236023
GFF4599	Acyl-CoA hydrolase (EC 3.1.2.20)	0.0846087	0.12094694124699601	0.9174051104881176
GFF5985	dicarboxylic acid transporter PcaT	0.0845213	0.117947	0.9283126375622424
GFF1456	probable integrase/recombinase protein	0.084434	0.13791589836164225	0.860386
GFF6471	Transcriptional regulator, AraC family	0.084258	0.2335684543882435	0.6315858131445482
GFF861	S-adenosylhomocysteine deaminase (EC 3.5.4.28); Methylthioadenosine deaminase	0.0842045	0.14995	0.8240548330809844
GFF6571	Conjugative transfer protein TrbI	0.0840761	0.11957031584344169	0.9223766235707125
GFF6926	MBL-fold metallo-hydrolase superfamily	0.0840264	0.10740493507802887	0.968976
GFF6960	Type cbb3 cytochrome oxidase biogenesis protein CcoG, involved in Cu oxidation	0.0840032	0.12862	0.8906898519741695
GFF34	Uncharacterized metal-dependent hydrolase YcfH	0.0839292	0.0902014	1.0447867210726502
GFF5114	Glycolate dehydrogenase (EC 1.1.99.14), iron-sulfur subunit GlcF	0.0836957	0.099387	1.002670593185793
GFF496	Squalene synthase (EC 2.5.1.21)	0.0836615	0.13050023332341226	0.884389
GFF2968	MaoC-like dehydratase	0.0836607	0.201654	0.695394
GFF1056	hypothetical protein	0.0836501	0.138955	0.8571262417324286
GFF4148	hypothetical protein	0.0835832	0.14142771297756573	0.8494654815294985
GFF2657	putative oxidoreductase, nitronate monooxygenase family	0.0834059	0.15302318053833425	0.815243
GFF4449	TldD protein, part of TldE/TldD proteolytic complex	0.083388	0.0510433	1.292061169823023
GFF1133	FIG00431745: hypothetical protein	0.0833707	0.13560087807506074	0.8677374982129165
GFF3042	hypothetical protein	0.0833564	0.16773708343409927	0.7753709126449505
GFF1114	ABC transporter, permease protein (cluster 10, nitrate/sulfonate/bicarbonate)	0.0831629	0.1290922276645821	0.8890999047823507
GFF3619		0.0829946	0.0445411	1.3512387455676398
GFF2973	Transcriptional regulator	0.0828227	0.5950789527653497	0.22542540994275692
GFF6565	hypothetical protein	0.0827807	0.10453811389009456	0.9807253398467782
GFF736	hypothetical protein	0.0827752	0.10858538888162395	0.9642286089551764
GFF4185	RNA polymerase ECF-type sigma factor	0.0827364	0.11872838617876799	0.9254454353253716
GFF173	Hexuronate utilization operon transcriptional repressor ExuR	0.0825983	0.11613307845277127	0.9350440615414116
GFF3962	Opine dehydrogenase (EC 1.5.1.28)	0.0825646	0.0969928	1.0132604470486783
GFF2054	RNA binding methyltransferase FtsJ like	0.0825174	0.11615	0.9349799614901975
GFF4661		0.0824329	0.0601324	1.2208917668512043
GFF7339	ABC transporter, ATP-binding protein (cluster 1, maltose/g3p/polyamine/iron); ABC transporter, ATP-binding protein (cluster 10, nitrate/sulfonate/bicarbonate)	0.0823767	0.588442	0.23029615399858389
GFF6690	hypothetical protein	0.0823518	0.10357258242007598	0.9847551951657949
GFF7017	ABC transporter, substrate-binding protein (cluster 5, nickel/peptides/opines)	0.0822821	0.15479693547419876	0.810238
GFF2681	Phosphoethanolamine transferase EptC [E.coli], specific for LPS heptose I residue	0.0822216	0.0909879	1.0410162980483464
GFF6589	Transcriptional regulator, LysR family	0.0819925	0.1151261640196505	0.9388259657005853
GFF4971	ABC transporter, ATP-binding protein 2 (cluster 4, leucine/isoleucine/valine/benzoate)	0.0819318	0.21309963537236076	0.671417
GFF4416	Conjugative transfer protein TrbD	0.0817578	0.5614669777723963	0.2506757813312113
GFF4693	hypothetical protein	0.0817365	0.13173743709166524	0.880291
GFF913	ABC transporter, ATP-binding protein (cluster 5, nickel/peptides/opines) / ABC transporter, ATP-binding protein (cluster 5, nickel/peptides/opines)	0.0815887	0.2679796476851005	0.5718981881864771
GFF4495	Hydrolase, alpha/beta fold family	0.0815649	0.13973456634342102	0.8546961485365878
GFF5215	Efflux ABC transporter, permease/ATP-binding protein	0.0815514	0.1180879543977425	0.9277944004846631
GFF2415	Trans-aconitate 2-methyltransferase (EC 2.1.1.144)	0.0815026	0.10601807184277903	0.9746200985783348
GFF5190	L-arabinose 1-dehydrogenase (EC 1.1.1.376)	0.0814715	0.11875296825979675	0.9253555262694977
GFF6735	hypothetical protein	0.0813303	0.0876384	1.0573053994899722
GFF4336	BUG/TctC family periplasmic protein	0.0813126	0.2601526373100107	0.5847717670642003
GFF6318	Uncharacterized MFS-type transporter	0.0812269	0.0794721	1.0997853474070456
GFF4139	probable epoxide hydrolase	0.0811861	0.20527385383988325	0.6876663641033218
GFF4804	tRNA threonylcarbamoyladenosine biosynthesis protein TsaE	0.0811544	0.4019579620889055	0.3958193642972753
GFF856		0.0811051	0.31411216688305577	0.5029152412269782
GFF3593	Phosphoenolpyruvate synthase (EC 2.7.9.2)	0.0810964	0.0464603	1.3329184262339073
GFF6430	L-carnitine dehydratase/bile acid-inducible protein F	0.0810654	0.1119064017802443	0.9511450682678211
GFF6247	ApaG protein	0.0810397	0.10400460270993192	0.9829474406310912
GFF4247		0.0810276	0.14639035960617675	0.8344875223739083
GFF600	Metal-dependent phosphohydrolase, HD subdomain	0.0810189	0.1071644079922439	0.9699494308669694
GFF1946	Cardiolipin synthase (EC 2.7.8.-) phosphatidylethanolamine-utilizing, bacterial type ClsC	0.0808363	0.138406	0.8588445938914392
GFF5587	Acetoin dehydrogenase E1 component alpha-subunit (EC 2.3.1.190)	0.0808321	0.1747873881248525	0.7574899073159511
GFF53	Polyketide synthase modules and related proteins	0.0807055	0.0786831	1.1041185225723325
GFF2632		0.0805224	0.1267970216079655	0.8968909476720874
GFF2900	Subtilisin-like serine proteases	0.080426	0.0859896	1.0655541686392176
GFF4254	hypothetical protein	0.0803955	0.5181853798623717	0.28551484440821745
GFF1489	Tetrapartite efflux system, outer membrane factor lipoprotein FusA-like	0.0801977	0.12599530754997676	0.8996456290340255
GFF6081	Peptidase S1 and S6, chymotrypsin/Hap	0.0801693	0.2592473575654177	0.5862856615564968
GFF2596	Multidrug resistance transporter, Bcr/CflA family	0.0800129	0.0813154	1.089827332457776
GFF273	Transcriptional regulator, Xre family	0.0799384	0.14512985794818026	0.8382432298216578
GFF745	BUG/TctC family periplasmic protein	0.0798952	0.206463	0.6851579566339451
GFF6760	Ferric iron ABC transporter, ATP-binding protein	0.0798055	0.2302410473395055	0.6378172478483431
GFF3999	GMP reductase (EC 1.7.1.7)	0.0797546	0.0864444	1.0632632923145395
GFF2908	BUG/TctC family periplasmic protein	0.0797209	0.14670422275779849	0.8335573851750124
GFF455	Uncharacterized UPF0721 integral membrane protein	0.079608	0.27422082500781325	0.5618995668967933
GFF4785	AttF component of AttEFGH ABC transport system / AttG component of AttEFGH ABC transport system	0.0795387	0.138867	0.8574020854934704
GFF6117	Glycine/D-amino acid oxidases (deaminating)	0.0793621	0.175811	0.754954
GFF3437	putative membrane protein	0.0793395	0.13546154844637226	0.8681839643278308
GFF5599	hypothetical protein	0.0793016	0.12606125905540527	0.8994183596085928
GFF6202	Unknown substrate:proton symporter	0.0792918	0.1526609512818125	0.8162720357107776
GFF3009	NADP-specific glutamate dehydrogenase (EC 1.4.1.4)	0.0791247	0.10760916580247246	0.9681507352876464
GFF5096	similar to protocatechuate 4,5-dioxygenase beta chain	0.0791219	0.18456727230489375	0.733845
GFF1733	Cell wall-associated hydrolases (invasion-associated proteins)	0.0790329	0.1730608408314405	0.761801
GFF1953	hypothetical protein	0.0790294	0.13066056412529248	0.8838554710813605
GFF2168	High-affinity branched-chain amino acid transport system permease protein LivH (TC 3.A.1.4.1)	0.0787672	0.2855062940909015	0.5443843131315604
GFF4830	Transcriptional regulator containing an amidase domain and an AraC-type DNA-binding HTH domain	0.0786196	0.15417835412172898	0.8119765948023319
GFF4953	Beta-galactosidase (EC 3.2.1.23)	0.0785441	0.0705777	1.1513323734483036
GFF3509	Multidrug efflux system, inner membrane proton/drug antiporter (RND type) => MexI of MexHI-OpmD system	0.0778967	0.0807361	1.0929321022878538
GFF1111	probable membrane protein NMA1176	0.0778931	0.11180993477482308	0.9515196058754173
GFF4534	Tetrapartite efflux system, outer membrane factor lipoprotein FusA-like	0.0778631	0.13012736360844274	0.8856313689681977
GFF6547	Glutathione S-transferase (EC 2.5.1.18)	0.0778286	0.10560207643852565	0.976328
GFF7130	Mobile element protein	0.0777917	0.3871846671952005	0.4120818494121061
GFF3967	Indolepyruvate oxidoreductase subunit IorA (EC 1.2.7.8)	0.0777824	0.16224486322216675	0.7898290443555305
GFF287	hypothetical protein	0.0774369	0.173859	0.7598032957571871
GFF4308	hypothetical protein	0.0773677	0.17769901787124626	0.7503149725001401
GFF519	Transcriptional regulator, AcrR family	0.0773076	0.115007	0.9392758849070255
GFF1973	NAD(P)H oxidoreductase YrkL @ Putative NADPH-quinone reductase (modulator of drug activity B) @ Flavodoxin 2	0.0772359	0.0821903	1.0851793578385716
GFF5054	Homogentisate 1,2-dioxygenase (EC 1.13.11.5)	0.0771503	0.16885866244376774	0.7724766551646081
GFF2258	4-hydroxybenzoate transporter	0.0770506	0.18098185115668297	0.7423649739578461
GFF3815	FIG00347597: hypothetical protein	0.0770357	0.0909925	1.040994372336375
GFF1951		0.0770278	0.329069	0.48271349381173334
GFF2919		0.077003	0.19058744925619125	0.7199057023243918
GFF1975	hypothetical protein	0.0769366	0.0701572	1.1539279764114336
GFF1482	Enoyl-CoA hydratase (EC 4.2.1.17)	0.0769365	0.2556737757307905	0.5923138149516589
GFF4465	Transcriptional regulator, LysR family	0.0769053	0.19915994396605624	0.7007980045859534
GFF4933	Dipeptide transport ATP-binding protein DppD (TC 3.A.1.5.2)	0.0768907	0.23527599593076526	0.6284223795243249
GFF3978	ABC-type branched-chain amino acid transport systems, periplasmic component	0.076861	0.181549	0.7410068437453067
GFF143	Dethiobiotin synthase BioD (EC 6.3.3.3)	0.0764497	0.4467918231849145	0.3498947835827626
GFF5550	DNA protection during starvation protein	0.0764378	0.0723712	1.1404342735033777
GFF2199	Type I secretion outer membrane protein, TolC family	0.0764086	0.14348181524716574	0.8432031375240856
GFF6245		0.0763214	0.3437932164637453	0.4637026968212409
GFF4675		0.0762809	0.11960667496792823	0.922245
GFF1562	Transcriptional regulator, LysR family	0.0762157	0.13279312734451026	0.8768244011245625
GFF1789	Hydroxymethylpyrimidine ABC transporter, transmembrane component	0.0762	0.32104494683303697	0.49343416137993956
GFF2119	Type IV fimbrial biogenesis protein PilW	0.0761521	0.17587521946171625	0.7547953476328033
GFF2648	Transcriptional regulator, AraC family	0.0761311	0.21589178019941452	0.665764
GFF4825	SWIB/MDM2 domain-containing proteins	0.0760162	0.24027347336861724	0.6192941734555446
GFF1115	Putative transmembrane protein	0.075963	0.10782316164764624	0.9672879377086893
GFF1849	FIG00347667: hypothetical protein	0.0758594	0.1388938250440935	0.857317
GFF135		0.0758509	0.16799532152159502	0.7747028127125115
GFF3447	FIG00555764: hypothetical protein	0.0758268	0.15624654548488798	0.8061895758618762
GFF4065	Uncharacterized cysteine-rich DUF326 protein bsYhjQ/STM1261	0.075757	0.220003	0.6575705796004442
GFF59	Undecaprenyl-phosphate galactosephosphotransferase (EC 2.7.8.6)	0.0757076	0.11188057314832105	0.951245
GFF1381	Peptidase M48, Ste24p	0.0756643	0.13796375750460876	0.860235
GFF5619	ABC transporter, substrate-binding protein (cluster 4, leucine/isoleucine/valine/benzoate)	0.0754661	0.22301678186253676	0.651662
GFF5241	General secretion pathway protein J	0.07533	0.25851521381075127	0.5875138932677845
GFF3739	2-hydroxy-3-oxopropionate reductase (EC 1.1.1.60)	0.0753036	0.19989656036494777	0.6991946787551946
GFF5616	hypothetical protein	0.0750618	0.11875719214759076	0.9253400792573938
GFF2233	hypothetical protein	0.0749658	0.185896	0.7307299354584378
GFF2338	Amidase family protein Atu4441	0.0749627	0.12892258176034874	0.8896710060370988
GFF2217	Transcriptional regulator, LysR family	0.0749278	0.129713	0.8870159786169353
GFF6213	Ornithine cyclodeaminase (EC 4.3.1.12)	0.0747657	0.0647873	1.1885102695810952
GFF126	Repressor homolog	0.0747367	0.310318	0.5081923993986892
GFF6776	Maltodextrin ABC transporter, permease protein MdxG	0.0745787	0.1053807277772235	0.9772388064413402
GFF6688	cAMP-binding proteins - catabolite gene activator and regulatory subunit of cAMP-dependent protein kinases	0.0745332	0.18015135768308976	0.7443624605352944
GFF2117		0.0745231	0.2191774540935395	0.6592041220232407
GFF1066	Aspartate aminotransferase (EC 2.6.1.1)	0.0744376	0.11252782143136407	0.9487400891052279
GFF6121	FIG003461: hypothetical protein	0.0743956	0.45508871386148475	0.3419039348044333
GFF5977	Lysophospholipase (EC 3.1.1.5); Monoglyceride lipase (EC 3.1.1.23)	0.0742639	0.10556092362652356	0.9764968184884824
GFF5124	Putative transposase InsK for insertion sequence element IS150	0.0742576	0.10360952000606825	0.9846003382572746
GFF3071	ADP-ribose pyrophosphatase of COG1058 family (EC 3.6.1.13)	0.074147	0.137474	0.8617782631187764
GFF6107	Zinc transporter, ZIP family	0.0741243	0.258669	0.5872550170408681
GFF479	Fumarate hydratase class II (EC 4.2.1.2)	0.0740344	0.4274974851169245	0.36906643579675574
GFF808	Polyhydroxyalkanoic acid synthase	0.0739455	0.0571392	1.243065591302142
GFF3440	FIG00460300: hypothetical protein	0.0739419	0.15967522442588722	0.7967624647622371
GFF2679	Glycerol kinase (EC 2.7.1.30)	0.0737992	0.1512956334310625	0.8201736060426426
GFF3144	hypothetical protein	0.0737359	0.302712	0.5189706730668046
GFF739	BUG/TctC family periplasmic protein	0.0737335	0.059831170188520494	1.2230725030672398
GFF23		0.0737214	0.5533449629714208	0.2570040390267656
GFF6761	Ferric iron ABC transporter, permease protein	0.0736872	0.0785226	1.1050050853325608
GFF3471	hypothetical protein	0.0735927	0.17576623795141652	0.7550645426840139
GFF466	hypothetical protein	0.0735906	0.4668639237927273	0.3308096842252872
GFF3486	glutamine synthetase family protein	0.0735151	0.0895289	1.0480369413350532
GFF1784		0.0735004	0.2326343594952675	0.6333261406945839
GFF3589	Transcriptional regulator, LysR family	0.0734937	0.11576902470655176	0.9364076253972622
GFF2038	ABC transporter, substrate-binding protein (cluster 7, di-/tri-carboxylate)	0.0734296	0.0780369	1.1077
GFF1650	NmrA-like	0.0732449	0.0976802	1.0101934271081645
GFF6502	4-hydroxyphenylpyruvate dioxygenase (EC 1.13.11.27)	0.0731944	0.13139192116555598	0.8814313372197895
GFF5834	Oxidoreductase, GMC family	0.0731728	0.0881389	1.0548322678119324
GFF2904	hypothetical protein	0.0730408	0.13367381112322851	0.873954
GFF5869	internalin, putative	0.0728479	0.030506780167949478	1.5156036274635964
GFF1899	Indolepyruvate ferredoxin oxidoreductase, alpha and beta subunits	0.072838	0.069455	1.1582967743468326
GFF5463	RidA/YER057c/UK114 superfamily protein	0.0727611	0.0963465	1.0161640319946212
GFF6865	Transcriptional regulator, Crp/Fnr family	0.0725454	0.16426004853786697	0.7844680531772505
GFF7158	Pirin	0.0725392	0.0683728	1.1651163548603523
GFF7306	FolM Alternative dihydrofolate reductase 1	0.0725259	0.11735430469236625	0.9305009753465753
GFF284	putative 2-pyrone-4,6-dicarboxylic acid hydrolase	0.0723507	0.1143767542904075	0.9416622317425373
GFF2108	hypothetical protein	0.0721946	0.29562074523778176	0.5292650925161703
GFF6818	hypothetical protein	0.0717599	0.0622967	1.2055348315986931
GFF597	Uncharacterized MFS-type transporter	0.0716099	0.11001429782591401	0.958551
GFF2678	Glycerol-3-phosphate regulon repressor GlpR	0.0714707	0.2019563883040435	0.6947424046315803
GFF1091	Exopolyphosphatase (EC 3.6.1.11)	0.0713707	0.11243502794428101	0.9490983678325302
GFF6625	probable 1,4-butanediol diacrylate esterase	0.0713588	0.1135402661863115	0.9448500919398227
GFF2556	UPF0337 family protein	0.0712555	0.18669965509894698	0.7288564843474534
GFF7083	Mobile element protein	0.071208	0.0496338	1.3042228769836497
GFF3057	Aspartate aminotransferase (EC 2.6.1.1)	0.071183	0.11862264725049901	0.9258323882317406
GFF4858	Transposase	0.0709402	0.1770729558341115	0.7518477630836587
GFF3591	Glutathione reductase (EC 1.8.1.7)	0.0707903	0.09775	1.0098830716002827
GFF7085	BUG/TctC family periplasmic protein	0.0707356	0.0742012	1.1295889286712544
GFF6603	Glycosidases	0.070668	0.12379387204837952	0.9073008529042916
GFF7231		0.070567	0.6042430363400797	0.21878834596210595
GFF4128	ABC transporter, substrate-binding protein (cluster 5, nickel/peptides/opines)	0.0705217	0.11993829895766049	0.9210421148991086
GFF4194	L-carnitine dehydratase/bile acid-inducible protein F	0.0703449	0.19641221362426375	0.7068315097023392
GFF2287	ortholog of Bordetella pertussis (BX470248) BP3300	0.0703433	0.16135433234289598	0.7922193693530168
GFF5140		0.0701609	0.3696070381857105	0.43225976738668836
GFF2403	CHAP domain containing protein	0.0701506	0.14191990899749277	0.8479566759924743
GFF5969	Transcriptional regulator, GntR family	0.0701216	0.0885015	1.053049560546463
GFF5615	Citrate synthase (si) (EC 2.3.3.1)	0.0700951	0.21011763511059825	0.6775374958576844
GFF6089	1,2-epoxyphenylacetyl-CoA isomerase (EC 5.3.3.18)	0.070053	0.13876789747647275	0.8577109918160474
GFF12	Two-component system sensor histidine kinase	0.0699847	0.487501	0.3120244040331205
GFF3798	FIG00932573: hypothetical protein	0.0699261	0.0931151	1.0309796948723817
GFF6516	Cytochrome c oxidase polypeptide II (EC 1.9.3.1)	0.0698878	0.22606859745394575	0.6457597600767093
GFF686	porin, Gram-negative type	0.0698787	0.10701624836414791	0.9705502780235798
GFF270	2-methylcitrate dehydratase (2-methyl-trans-aconitate forming) (EC 4.2.1.117)	0.0698405	0.0689385	1.1615380014129293
GFF6274	Ketosteroid isomerase-related protein	0.069758	0.21845827849809374	0.6606314930101809
GFF1746	BUG/TctC family periplasmic protein	0.0696194	0.11353630271915824	0.9448652525697577
GFF4984	Tricarboxylate transport protein TctC	0.0691756	0.0807909	1.0926375942808422
GFF2475		0.0691657	0.39873445702910854	0.3993162327323883
GFF3734	RNA:NAD 2'-phosphotransferase	0.0691505	0.3287928367904042	0.4830776527387026
GFF5394	ABC transporter, substrate-binding protein (cluster 3, basic aa/glutamine/opines)	0.0690436	0.26847424894947475	0.571097
GFF4430	hypothetical protein	0.0687714	0.22225324603009025	0.6531518873986414
GFF695	Cytochrome B561	0.0687547	0.11219669721536873	0.9500199274136572
GFF866		0.0686318	0.22564095167323575	0.646582
GFF6069	Permease of the drug/metabolite transporter (DMT) superfamily	0.0685109	0.10686515797635512	0.9711638678977521
GFF6510	Gamma-glutamyltranspeptidase (EC 2.3.2.2)	0.0684773	0.0472844	1.3252825397993933
GFF298	23S rRNA (pseudouridine(1915)-N(3))-methyltransferase (EC 2.1.1.177)	0.0684654	0.1922217955063235	0.7161973704059588
GFF4806	Arsenate reductase (EC 1.20.4.1) glutaredoxin-coupled, glutaredoxin-like family	0.0682878	0.22448708090117173	0.6488086473322626
GFF2912	ABC transporter, permease protein (cluster 3, basic aa/glutamine/opines)	0.0682357	0.10950689473261155	0.9605585360744472
GFF1689	BUG/TctC family periplasmic protein	0.0682314	0.0987414	1.005500876744699
GFF6215		0.0681143	0.0990427	1.004177573452872
GFF3122	ATP/GTP-binding protein	0.0680629	0.10357948439347411	0.9847262551797424
GFF1986	Oxidoreductase, short-chain dehydrogenase/reductase family	0.0677545	0.1740354769513715	0.759362
GFF6557	hypothetical protein	0.067693	0.10732602217610629	0.9692949665957539
GFF3482	ABC transporter, permease protein 2 (cluster 4, leucine/isoleucine/valine/benzoate)	0.0676171	0.12049778706714474	0.9190209288015837
GFF1653	Transcriptional regulator, AcrR family	0.0675956	0.12056824502359374	0.9187670605788572
GFF177	Glutamine ABC transporter, ATP-binding protein GlnQ	0.0674573	0.5420155439048322	0.26598825859944014
GFF1204	Phosphoadenylyl-sulfate reductase [thioredoxin] (EC 1.8.4.8)	0.0673943	0.16678349193321199	0.7778469376138044
GFF1997		0.0673761	0.193436	0.7134635407101415
GFF594	ABC transporter, substrate-binding protein (cluster 4, leucine/isoleucine/valine/benzoate)	0.0672878	0.133108	0.8757945344697443
GFF1551	hypothetical protein	0.0672444	0.14059623105764976	0.8520263212280317
GFF3421	Acetoacetyl-CoA synthetase (EC 6.2.1.16)	0.0671884	0.0786442	1.104333115656975
GFF6047	Phosphoribosylglycinamide formyltransferase (EC 2.1.2.2)	0.0670615	0.265013	0.5767328897122042
GFF4646	Magnesium and cobalt transport protein CorA	0.0670498	0.085145	1.0698410640587883
GFF4587	Dienelactone hydrolase family protein	0.0668136	0.1842882822712125	0.7345022779482424
GFF214	Putative transmembrane protein	0.0667952	0.13886263241047525	0.8574146061073551
GFF2016	hypothetical protein	0.0667914	0.0908551	1.041650490554138
GFF5466	NAD(P)H oxidoreductase YrkL @ Putative NADPH-quinone reductase (modulator of drug activity B) @ Flavodoxin 2	0.0667609	0.18417000406191225	0.7347811023215743
GFF6725	Tellurite resistance protein	0.0667264	0.1904944030318185	0.7201177799259224
GFF4789	FIG01126746: hypothetical protein	0.0666492	0.24850205981129075	0.6046700070877121
GFF464	Transcriptional regulator, GntR family	0.0666116	0.13464179903101026	0.87082
GFF1799	Hydroxypyruvate isomerase (EC 5.3.1.22)	0.0665891	0.14883007214893773	0.8273093077094619
GFF3993		0.0664621	0.20496496212702503	0.6883203733610054
GFF3522		0.0664402	0.13862607713799424	0.8581550663196474
GFF609	hypothetical protein	0.0662897	0.108549	0.9643725002996139
GFF3391	Chlorogenate esterase	0.0662372	0.0941907	1.0259920447964577
GFF6726	hypothetical protein	0.0662328	0.183126	0.7372495868463014
GFF6479	hypothetical protein	0.0661566	0.1341749492952245	0.8723285601609818
GFF2214	Flp pilus assembly protein, pilin Flp	0.0660523	0.13794472342344502	0.8602949072319782
GFF1935	GNAT family acetyltransferase PA5433	0.0659881	0.17929266780922326	0.7464374705889909
GFF2922	Oxidoreductase, short-chain dehydrogenase/reductase family	0.0658043	0.153208	0.8147187344638767
GFF4674	Amidohydrolase family protein	0.0657917	0.1051652967967069	0.9781275481680909
GFF7096	2,4-dihydroxyhept-2-ene-1,7-dioic acid aldolase (EC 4.1.2.52)	0.0655992	0.0988253	1.005131770119704
GFF690	Transcriptional regulator, IclR family	0.0654786	0.250507	0.6011793029219634
GFF39	Transcriptional regulator, LysR family	0.0654472	0.16166119071875326	0.7913942267209418
GFF1763	HemK family modification methylase PA2179	0.0652554	0.154243	0.8117955466804653
GFF4803	N-acetylmuramoyl-L-alanine amidase (EC 3.5.1.28)	0.0652204	0.136256	0.8656439854420063
GFF6368	T6SS lysozyme-like component TssE	0.0650742	0.383471	0.41626784198502165
GFF515	ABC transporter, substrate-binding protein (cluster 4, leucine/isoleucine/valine/benzoate)	0.0650435	0.0924105	1.0342787278485828
GFF2391		0.0650174	0.18475801581376425	0.7333967104532048
GFF3315	Cu(I)-responsive transcriptional regulator	0.0649237	0.13707183256160774	0.8630517809499275
GFF804	Fumarylacetoacetate hydrolase family protein	0.064921	0.1055225733731481	0.9766546262170878
GFF5906	Nitrilase (EC 3.5.5.7)	0.0649203	0.16327725389350023	0.7870743124867964
GFF6734	Transcriptional regulator, AraC family	0.064599	0.181955	0.7400369743498482
GFF796	Transcriptional activator MetR	0.064539	0.0853225	1.0689365809223463
GFF1391	Uncharacterized MFS-type transporter	0.064494	0.13931692701551152	0.8559961135629613
GFF4601	Enoyl-CoA hydratase (EC 4.2.1.17)	0.0643205	0.21808060135652352	0.6613829639421799
GFF1430	hypothetical protein	0.0643184	0.0957378	1.0189167602487483
GFF4453	Esterase YqiA	0.0642534	0.1166684807897755	0.933046
GFF1770	cytidine/deoxycytidylate deaminase family protein	0.0640891	0.264532	0.5775219572637167
GFF3923	Kynurenine formamidase, bacterial (EC 3.5.1.9)	0.063811	0.17578203863710049	0.755026
GFF2954	6-phosphogluconate dehydrogenase, decarboxylating (EC 1.1.1.44)	0.0637536	0.0783408	1.106012132200436
GFF666		0.0637529	0.060573385642372926	1.2177181515355138
GFF5003	FIG00348156: hypothetical protein	0.0637062	0.0718845	1.143364857496756
GFF916	Dipeptide-binding ABC transporter, periplasmic substrate-binding component (TC 3.A.1.5.2)	0.0636627	0.14894280409054025	0.8269804741156871
GFF4283	Putative transposase InsK for insertion sequence element IS150	0.0635436	0.26216825150719775	0.5814199023868656
GFF3757	hypothetical protein	0.0635424	0.11054092491694276	0.9564769059145118
GFF1371	Fe-S protein, homolog of lactate dehydrogenase SO1521	0.0635349	0.132214	0.878721
GFF2212		0.0635267	0.2007740565869255	0.6972924061139587
GFF6011	putative decarboxylase	0.0635147	0.2686554167832183	0.570804
GFF4240	Integral membrane protein	0.0634854	0.1252877144235685	0.902092
GFF4980	Transcriptional regulator, AsnC family	0.0634517	0.11194197892589838	0.9510070198430722
GFF644	ABC transporter, substrate-binding protein (cluster 6, sulfate/molybdate/tungstate/phosphate)	0.063428	0.1037911435872183	0.9838397028969667
GFF2484	Urease beta subunit (EC 3.5.1.5)	0.0634262	0.220908	0.6557880781986032
GFF1062	Ribulose-5-phosphate 4-epimerase and related epimerases and aldolases	0.0634027	0.19334610882031775	0.7136645638798693
GFF2477	Tripartite tricarboxylate transporter TctA family	0.0633732	0.17113446317318198	0.7666625231369145
GFF1811	diguanylate cyclase/phosphodiesterase (GGDEF & EAL domains) with PAS/PAC sensor(s)	0.0633109	0.0820538	1.0859011773963294
GFF6377	ABC transporter, substrate-binding protein (cluster 4, leucine/isoleucine/valine/benzoate)	0.0632976	0.15765845558258074	0.8022827320877876
GFF7221	Protein lysine acetyltransferase Pat (EC 2.3.1.-)	0.0632625	0.346637	0.4601249236728845
GFF3801	Response regulator receiver protein	0.0631777	0.13515970779425673	0.8691527558101264
GFF2982	Histone acetyltransferase HPA2 and related acetyltransferases	0.0631606	0.10500626667239746	0.9787847818821588
GFF703	Efflux ABC transporter, permease/ATP-binding protein Atu2242	0.0631131	0.0845382	1.0729469757616181
GFF6508	hypothetical protein	0.062941	0.0636438	1.1962439068221744
GFF2686	Large protein containing transglutaminase-like domain	0.0629128	0.0663377	1.1782395273801047
GFF7302	Glycogen synthase, ADP-glucose transglucosylase (EC 2.4.1.21)	0.0628685	0.0968237	1.0140182800639397
GFF6958		0.0627511	0.20842550966675574	0.6810491278412963
GFF1438		0.0625937	0.130068	0.885829
GFF2689	Protein containing transglutaminase-like domain, putative cysteine protease	0.0624833	0.16822205882060826	0.7741170561247318
GFF1093	Phosphate ABC transporter, permease protein PstC (TC 3.A.1.7.1)	0.062343386417651615	0.14125170803282225	0.8500062919351101
GFF1621	Phosphonoacetaldehyde dehydrogenase (NAD+)	0.0623232	0.12000278621975985	0.9208086704038783
GFF6447		0.0622754	0.11441188841445875	0.9415288461326442
GFF1767		0.0622312	0.19428552701862925	0.7115595502497055
GFF6722	Glutamate/aspartate ABC transporter, substrate-binding protein GltI (TC 3.A.1.3.4)	0.062127661302186415	0.16874484549878108	0.7727694843080536
GFF6013	Muconate cycloisomerase (EC 5.5.1.1)	0.0621195	0.192698	0.715122
GFF1897	Two-component system sensor histidine kinase/response regulator hybrid	0.0620607	0.12927824948500072	0.8884745371709102
GFF3354	FIG00537998: hypothetical protein	0.0619056	0.22006628958923624	0.6574464788761767
GFF2582	Uncharacterized DUF3460-containg protein Bmul_0854	0.061859398913947344	0.15462873300580227	0.8107098026142305
GFF2932	Uncharacterized protein YeaG	0.061811840864346775	0.0343736	1.4637751411207762
GFF2536	Glycerol-3-phosphate ABC transporter, permease protein UgpA (TC 3.A.1.1.3)	0.0617739	0.0788143	1.1033947660092962
GFF1229	4-hydroxybutyrate coenzyme A transferase	0.0617672	0.085567	1.0676937884493845
GFF1982		0.0616498	0.16731839784618727	0.776456
GFF7299	MotA/TolQ/ExbB proton channel family protein	0.0615986	0.12391802969994249	0.9068655004880805
GFF2631	Transcriptional regulator, ArsR family	0.0615035	0.3089684916768852	0.5100858072695807
GFF26	Esterase/lipase	0.061503	0.14846607145463325	0.8283727831385257
GFF1247	Sulfate and thiosulfate binding protein CysP	0.0613956	0.0654531	1.184069628773584
GFF2101		0.0613538	0.119847	0.921371
GFF2339	ABC transporter, substrate-binding protein (cluster 5, nickel/peptides/opines)	0.061318987343921404	0.0912503	1.0397658652253556
GFF2277	ABC transporter, ATP-binding protein 2 (cluster 4, leucine/isoleucine/valine/benzoate)	0.061173263136434716	0.18326795626619674	0.7369134632064511
GFF7214	Peptidase M20D, amidohydrolase	0.061106	0.18655100265492675	0.729202
GFF2007	Acetoacetyl-CoA synthetase [leucine] (EC 6.2.1.16)	0.061091	0.10444852779624658	0.9810976770285486
GFF6362	Pentapeptide repeat family protein	0.0609853	0.1389177088579875	0.857242
GFF2923	Tripartite tricarboxylate transporter TctC family	0.0609338	0.14537666731088625	0.8375052913536747
GFF4036	hypothetical protein	0.060805981485439746	0.23104851954333072	0.6362968099032162
GFF6593	Alcohol dehydrogenase (EC 1.1.1.1)	0.0607572	0.0858727	1.0661450154245955
GFF227	ABC transporter, permease protein 2 (cluster 5, nickel/peptides/opines)	0.0607162	0.0785099	1.1050756995611368
GFF1916	YpfJ protein, zinc metalloprotease superfamily	0.0606636	0.0851215	1.0699606056589839
GFF6524	Zinc-regulated outer membrane receptor	0.0606252	0.0592295	1.227461728962145
GFF3015	T6SS component TssF (ImpG/VasA)	0.0605185	0.11360827786369876	0.9445900233824788
GFF470	Transcriptional regulator, LysR family	0.0604567	0.22728150372967376	0.6434359059159759
GFF7358	Phenylacetate ABC transporter, permease protein 2	0.060418619290842995	0.16147332523081676	0.7918992111773606
GFF1383	Hypothetical protein in cluster with At3g50560-like gene family	0.0603838	0.10874256435538805	0.9636004297280623
GFF3047	Glutamate/aspartate ABC transporter, permease protein GltK (TC 3.A.1.3.4)	0.0603535	0.187662	0.7266236741696912
GFF6384	Peptide synthase	0.0603236	0.3280854736656298	0.4840129980397968
GFF1335	3-methylmercaptopropionyl-CoA ligase (EC 6.2.1.44) of DmdB2 type	0.0602498	0.10581277304152775	0.9754619038828352
GFF907	Transcriptional regulator, LysR family	0.0602482	0.19153062382695948	0.7177617768088963
GFF6020	UPF0246 protein YaaA	0.0599273	0.12829469903417873	0.8917912877230122
GFF3783	bifunctional P-450:NADPH-P450 reductase 1	0.059917102909684564	0.0838604	1.0764429385608794
GFF3614	UPF0056 inner membrane protein YchE	0.0598446	0.17637647179674149	0.7535593491948664
GFF6533	Methylphosphotriester-DNA--protein-cysteine S-methyltransferase (EC 2.1.1.n11) / DNA-3-methyladenine glycosylase II (EC 3.2.2.21)	0.059742543318580726	0.1074908659018895	0.9686284386036883
GFF3142	Indolepyruvate ferredoxin oxidoreductase, alpha and beta subunits	0.059683	0.0878332	1.0563411712951019
GFF6536	protein of unknown function DUF1345	0.059562	0.0959698	1.0178655649804966
GFF4192		0.059525551013007244	0.6988702594890165	0.15560344058874415
GFF5997	hypothetical protein	0.0595024	0.165175	0.7820560867011049
GFF5137		0.059473793368701296	0.20970253267031325	0.6783963243362806
GFF5194	L-arabinose ABC transporter, substrate-binding protein AraF	0.0594348	0.156793	0.8046722680810627
GFF4868	Type IV secretory pathway, VirD2 components (relaxase)	0.059434348184058586	0.0726503	1.138762296777981
GFF4313	2-dehydropantoate 2-reductase (EC 1.1.1.169)	0.0593771	0.2050316224509995	0.6881791516425421
GFF3399	Benzoate--CoA ligase (EC 6.2.1.25)	0.0592907	0.0783958	1.1057072340683431
GFF5618	ABC transporter, ATP-binding protein 2 (cluster 4, leucine/isoleucine/valine/benzoate)	0.0592654	0.13640783764661274	0.865161
GFF7152		0.0592566	0.1880876808266965	0.72564
GFF80		0.0591857	0.1040560914882194	0.982732
GFF6340		0.059150711491742274	0.4028374434195035	0.39487016891607307
GFF2749	hypothetical protein	0.059123446633329475	0.1639119776763125	0.7853893097079343
GFF3139	NAD-dependent protein deacetylase of SIR2 family	0.0590899	0.17097625730795976	0.767064
GFF3163	Transcriptional regulator, IclR family	0.0590097	0.22040745822791274	0.6567737137566214
GFF2107		0.0589779	0.34990819167867904	0.4560458901572647
GFF7181		0.058959372007979634	0.190521	0.7200564781855033
GFF264	Efflux transport system, outer membrane factor (OMF) lipoprotein	0.0588515	0.11610168154705325	0.9351614901553302
GFF136	Uncharacterized MFS-type transporter	0.0588509	0.1475713074862045	0.8309980748418421
GFF2035	N-acyl-L-amino acid amidohydrolase (EC 3.5.1.14)	0.0588081	0.08593	1.0658552451448202
GFF6243	Ku domain protein	0.058762191996000246	0.130297	0.885067
GFF5400	Demethylmenaquinone methyltransferase-like protein	0.0587305	0.19851896416733675	0.7021979995314513
GFF430	RND efflux system, membrane fusion protein	0.0587185	0.18550761307136227	0.7316382626147688
GFF1707		0.058716001165512746	0.45429643737987174	0.34266066893560404
GFF2471	Outer membrane porin protein 32 precursor	0.0586573	0.2746806011898745	0.561172
GFF3338	Threonine efflux protein	0.0586522	0.10514736744412125	0.9782015961950037
GFF6338		0.058629463979621835	0.15399763123605975	0.8124859593519791
GFF2950	Arsenite/antimonite:H+ antiporter ArsB	0.0585837	0.1172383536400865	0.9309302889204495
GFF1367	Transcriptional regulator, LysR family	0.0584018	0.11422567457554525	0.942236
GFF582	Two-component system sensor histidine kinase	0.0583902	0.1056913951131482	0.97596
GFF2454	Transcriptional regulator, GntR family domain / Aspartate aminotransferase (EC 2.6.1.1)	0.0583179	0.120321	0.9196574475765574
GFF707	probable integral membrane protein NMA1898	0.0582575	0.16630243824900948	0.7791013833100803
GFF5177	hypothetical protein	0.058121	0.059926	1.2223847952788833
GFF4866	Oxidoreductase, short-chain dehydrogenase/reductase family	0.0580644	0.11610542121353658	0.9351475016381944
GFF7335		0.0580008	0.6587336737962655	0.18129013529826818
GFF1924	Aliphatic sulfonate monooxygenase family, FMNH2- or F420-dependent	0.0578205	0.13650741560765575	0.8648437554363626
GFF2400		0.0577598	0.24947740864491574	0.602969
GFF4241	diguanylate cyclase/phosphodiesterase (GGDEF & EAL domains) with PAS/PAC sensor(s)	0.0577409	0.11989493457220876	0.9211991649729525
GFF3405	Benzoyl-CoA oxygenase component B	0.0576598	0.0811621	1.0906465882800633
GFF5254	ABC transporter, substrate-binding protein (cluster 5, nickel/peptides/opines)	0.0572714	0.0807494	1.0928609542791616
GFF4845	Conjugative transfer protein TrbJ	0.0572438	0.14355496890069724	0.8429817705739091
GFF4258		0.0572051	0.18743306589198075	0.7271537908886512
GFF5983	Transcriptional regulator, LysR family	0.0571759	0.32515445165558926	0.48791029573505174
GFF2731	hypothetical protein	0.0571755	0.0640505	1.1934771943545774
GFF6757		0.057162114004793645	0.0686176	1.1635644843620485
GFF1401	Beta-lactamase class C-like and penicillin binding proteins (PBPs) superfamily	0.057152081017299454	0.14447	0.840222
GFF1124		0.057138296714322794	0.10471919287700962	0.9799737137683375
GFF5141		0.0571315	0.0394139	1.4043505216119911
GFF3992	HNH endonuclease family protein	0.0571149	0.11702361768895624	0.9317264801608209
GFF2362	PQQ-dependent oxidoreductase, gdhB family	0.057107894699033816	0.0844931	1.0731787084654505
GFF4553	RNA chaperone ProQ	0.0570466	0.0850005	1.0705787634099506
GFF4351	Branched-chain amino acid ABC transporter, amino acid-binding protein (TC 3.A.1.4.1)	0.056998218030143155	0.14065522505207625	0.8518441300530953
GFF3007	hypothetical protein	0.056984	0.15770410418446898	0.8021570041887005
GFF1465	ABC transporter spermidine/putrescine-binding protein	0.0569199	0.1293823564512775	0.8881249432831247
GFF2096	Acyl-CoA dehydrogenase family protein	0.056910702840678486	0.6272920491531725	0.20253021705502466
GFF5318	Multimodular transpeptidase-transglycosylase (EC 2.4.1.129) (EC 3.4.-.-)	0.056791594701385534	0.0526896	1.2782750176140003
GFF3786	Long-chain-fatty-acid--CoA ligase (EC 6.2.1.3)	0.056716	0.1544762604160485	0.8111382525658741
GFF3120		0.056692	0.08003	1.0967470872831693
GFF1965	Magnesium and cobalt efflux protein CorC	0.056633109890198804	0.13031058031554751	0.8850203211553043
GFF6120	Exonuclease SbcC	0.0565768	0.0799718	1.0970632884457352
GFF2237	Intracellular protease	0.0565146	0.15546787615863875	0.8083593342788712
GFF692	BUG/TctC family periplasmic protein	0.0564755	0.0684111	1.1648733814451298
GFF2640	PKHD-type hydroxylase YbiX	0.0564446	0.2724585589410962	0.5646995447336128
GFF7290	Putative transmembrane protein	0.0563705	0.10191287237007507	0.9917709578363332
GFF86	Cell morphology protein	0.056349003351084746	0.18350983659769576	0.7363406514903476
GFF6796	Predicted kinase	0.0561839	0.180895	0.742574
GFF6830	penicillin amidase family protein	0.056178789138148374	0.076124	1.1184784403393704
GFF4989	Transcriptional regulator, LysR family	0.0561756	0.15006989669045173	0.8237064164335943
GFF5843	hypothetical protein	0.056092411822593176	0.39273855436426647	0.4058964628096244
GFF7073		0.0560762	0.21631726980682173	0.6649088070407619
GFF6321	Ferrichrome-iron receptor	0.0560284	0.0287795	1.5409160295784725
GFF4997	hypothetical protein	0.0558896	0.072109	1.1420107173139404
GFF4257	ABC transporter, substrate-binding protein (cluster 4, leucine/isoleucine/valine/benzoate)	0.0558687	0.13745071886698765	0.8618529844552922
GFF5411	CAMP phosphodiesterases class-II:Metallo-beta-lactamase superfamily	0.0558558	0.0914825	1.038661861163484
GFF118	putative membrane protein	0.055842396607016974	0.1116609823606825	0.9520985556728816
GFF1094	Phosphate ABC transporter, permease protein PstA (TC 3.A.1.7.1)	0.0558025	0.188062	0.7256982947941645
GFF3945	Phosphate transport regulator (distant homolog of PhoU)	0.0557687	0.1020589337440236	0.9911489732515415
GFF7117	2-hydroxymuconic semialdehyde hydrolase (EC 3.7.1.9)	0.0557213	0.10117659661732083	0.9949199334980858
GFF2183	Outer membrane component of TAM transport system	0.0557056	0.0735302	1.133534202059814
GFF2986	Inosine-uridine preferring nucleoside hydrolase (EC 3.2.2.1)	0.0556085	0.10328557732491592	0.9859603186111628
GFF6645		0.0555715	0.15650648998331002	0.8054676484977339
GFF676	Aminoglycoside 9-phosphotransferase (EC 2.7.1.-) => APH(9)-I	0.055333041815527936	0.0921448	1.0355292115831103
GFF7355	1,2-phenylacetyl-CoA epoxidase, subunit A (EC 1.14.13.149)	0.055137715442261474	0.0992444	1.0032938574956076
GFF7087	oxidoreductase FAD/NAD(P)-binding domain protein	0.0550506	0.0822301	1.0849693177832327
GFF3655		0.0548364	0.191745	0.7172755952369541
GFF5158	Trehalose-6-phosphate phosphatase (EC 3.1.3.12)	0.054739	0.20159415739111725	0.6955220587819044
GFF4300	Hydroxymethylglutaryl-CoA synthase (EC 2.3.3.10) / conserved protein associated with acetyl-CoA C-acyltransferase	0.0546885	0.21814704573332974	0.6612506640908701
GFF6364	VgrG protein	0.0546509	0.145006	0.8386147355199459
GFF6212	Transcriptional regulator, AsnC family	0.054595795221602274	0.21230899927993802	0.6730315967205561
GFF6319	ABC transporter, substrate-binding protein (cluster 4, leucine/isoleucine/valine/benzoate)	0.054595523615370095	0.0809453	1.0918081907643558
GFF6140	Uncharacterized MFS-type transporter Saci_1521	0.0545541	0.10481877485930087	0.9795609207158014
GFF40		0.054523154458930925	0.11558609697839675	0.937094
GFF117		0.054396742474355046	0.22459811455114048	0.6485938938602804
GFF4778	Broad-specificity amino acid ABC transporter, permease protein 1	0.0542706	0.1522768230152305	0.8173661925442174
GFF5554	FIG00347521: hypothetical protein	0.0541433	0.057453436401452104	1.2406839902036266
GFF1854	hypothetical protein	0.0540584	0.148113	0.8294056130310783
GFF2366	Tricarboxylate transport protein TctC	0.0540348	0.14235375061775624	0.8466310859379114
GFF6641	ABC transporter, permease protein 2 (cluster 5, nickel/peptides/opines)	0.0539679	0.19077593993681627	0.7194763980362969
GFF4676	hypothetical protein	0.0539469	0.0617557	1.2093227709077539
GFF733		0.0539285	0.6450417578589045	0.19041216967375685
GFF5248	Outer membrane porin protein 32 precursor	0.053675518771257424	0.069885	1.1556158844638913
GFF43	hypothetical protein	0.053624	0.0728468	1.1375893413489715
GFF1473	Amidase family protein BBta_1912	0.053579957745404964	0.15192609586874725	0.8183676223294475
GFF847	Acetyltransferase	0.053539056154945606	0.18307123695282823	0.7373798840648954
GFF5632	tRNA (adenine(37)-N6)-methyltransferase	0.0534804	0.139148	0.8565223337234207
GFF1903	Acyl-homoserine lactone acylase PvdQ (EC 3.5.1.-), quorum-quenching	0.053452	0.0742644	1.1292192245261226
GFF3959	Uncharacterized integral membrane endopeptidase Bmul_2226	0.0534194	0.125489	0.9013947422268835
GFF2714	2-ketogluconate utilization repressor PtxS	0.0533437	0.21675533697913824	0.6640302004628031
GFF6774	ABC transporter, substrate-binding protein (cluster 1, maltose/g3p/polyamine/iron)	0.0533363	0.0920388	1.0360291110885624
GFF2369	putative 2-pyrone-4,6-dicarboxylic acid hydrolase	0.053334618746949905	0.213325	0.6709578891146576
GFF5572	FIG00984604: hypothetical protein	0.0533106	0.0768851	1.1141577754906382
GFF6653	Aminotransferase, class III	0.053233664614407344	0.0713415	1.1466579342458427
GFF1558	Uncharacterized ATP-dependent DNA helicase PA3272	0.0529945	0.0959475	1.0179663092133697
GFF4366	BUG/TctC family periplasmic protein	0.0529817	0.27471010477617375	0.5611253654508576
GFF6744	hypothetical protein	0.052715683192356824	0.3760269052531095	0.4247810795805367
GFF2018	Transcriptional regulator, IclR family	0.0527008	0.10420678446890255	0.9821040050145253
GFF3601	Beta-lactamase class C-like and penicillin binding proteins (PBPs) superfamily	0.0526832	0.0674026	1.1713230620597872
GFF6769	Ribulose-5-phosphate 4-epimerase and related epimerases and aldolases	0.0525654	0.11466735031772586	0.9405602228603637
GFF4939	hypothetical protein	0.0525293	0.121136	0.9167270874118874
GFF6189	Similar to phosphoglycolate phosphatase, clustered with ubiquinone biosynthesis SAM-dependent O-methyltransferase	0.052519	0.0601826	1.2205291182689177
GFF5224	Uncharacterized MFS-type transporter	0.0523889	0.143747	0.8424020823692643
GFF652	bacteriophytochrome heme oxygenase BphO	0.0523044	0.17787245139139976	0.7498913095616646
GFF5980	Cyanate hydratase (EC 4.2.1.104)	0.0522472	0.22481450518749824	0.6481756712183666
GFF4924	Transmembrane component BioN of energizing module of biotin ECF transporter	0.052195436601783794	0.2545018373976907	0.5943090778899037
GFF3100	Aspartyl protease	0.0521834	0.0991677	1.0036298028846462
GFF5646	ABC transporter, permease protein (cluster 12, methionine/phosphonates) / ABC transporter, permease protein (cluster 12, methionine/phosphonates)	0.0520505	0.1009572981481536	0.9958622806737237
GFF756		0.0520305	0.0918091	1.0371144890833948
GFF6085	Transcriptional regulator, AcrR family	0.052022926334215826	0.10182251776485092	0.9921561683685834
GFF6024	Pyrophosphatase, MutT/nudix family (EC 3.6.1.-)	0.0519741	0.15733340391077724	0.8031790612674334
GFF877	putative membrane protein	0.051797416414407604	0.20656630406296828	0.6849405209239785
GFF4510	hypothetical protein	0.051772393146302956	0.10766036627258294	0.9679441469995149
GFF5671	FIG01964566: Predicted membrane protein, hemolysin III homolog	0.051708	0.0804691	1.0943707449250808
GFF4549	Cysteine synthase (EC 2.5.1.47)	0.0515137	0.21266094179371575	0.672312
GFF4881	HYPOTHETICAL/UNKNOWN PROTEIN	0.051494552900486025	0.14006532470497876	0.8536693675922411
GFF7381	3-hydroxyisobutyrate dehydrogenase (EC 1.1.1.31)	0.0514906	0.0838461	1.0765173458260953
GFF2890	ABC transporter, permease protein 2 (cluster 4, leucine/isoleucine/valine/benzoate)	0.0513232	0.14516737420375975	0.8381309786455113
GFF5199	Galactofuranose ABC transporter, permease protein 2	0.051301994632134654	0.24980319683389873	0.6024020080818273
GFF1668	BUG/TctC family periplasmic protein	0.0512145	0.29959509815344804	0.5234652966545611
GFF790	hypothetical protein	0.0511305	0.19073637958280176	0.7195664650807051
GFF129	Ankyrin	0.0510851	0.23841369303399923	0.6226688049790796
GFF2205	hypothetical protein	0.051081194076061744	0.24363048707799073	0.6132683665265223
GFF3343	D-Lactate dehydrogenase, cytochrome c-dependent (EC 1.1.2.4)	0.051057	0.10557550814415471	0.976437
GFF2256	Uncharacterized protein YcgL	0.05105	0.2857585992774785	0.5440006915973732
GFF2888	ABC transporter, ATP-binding protein 2 (cluster 4, leucine/isoleucine/valine/benzoate)	0.0510207	0.20278647466267952	0.6929610146998924
GFF4976	Oxidoreductase, short-chain dehydrogenase/reductase family	0.050958930470870745	0.17467984584768925	0.7577572000088122
GFF2709	hypothetical protein	0.0508783	0.0651082	1.1863641366770352
GFF4811	FIG074102: hypothetical protein	0.0508777	0.15149080447570124	0.8196137281297544
GFF3154		0.05077	0.21137457546077526	0.6749472516602116
GFF2732	Soluble lytic murein transglycosylase (EC 4.2.2.n1)	0.050678245959262125	0.0825011	1.083540033842151
GFF67	Glycosyl transferase, group 1	0.050539858202412524	0.18732629520586425	0.7274012559335706
GFF7410		0.050539849564753755	0.10840665516284018	0.9649440553273642
GFF3497	Transcriptional regulator, Crp/Fnr family	0.050531486879612494	0.0906043	1.0428513089295897
GFF6756	ATP-dependent DNA helicase pcrA (EC 3.6.1.-)	0.0504761	0.12791249306662225	0.8930870364054119
GFF2735	Transcriptional regulator, LysR family	0.0503475	0.15373771812791348	0.81322
GFF3211		0.0503378	0.14483774374736375	0.8391182491526084
GFF1283	FMN-dependent NADH-azoreductase (EC 1.7.1.6)	0.050285950496521674	0.11920812145027575	0.9236941558299323
GFF645	hypothetical protein	0.0501789	0.1481063634340505	0.8294262814860589
GFF6149	FAD-dependent oxidoreductase	0.050084	0.1112306077202535	0.9537756899577969
GFF3459	Aliphatic amidase AmiE (EC 3.5.1.4)	0.050053795212090246	0.10701798460739577	0.9705432320398479
GFF6043	tRNA/rRNA cytosine-C5-methylase	0.050019623739504804	0.0980027	1.0087618756416477
GFF5174	Uncharacterized conserved protein	0.0499442	0.0974663	1.0111457207993042
GFF5165	Transcriptional regulator, LysR family	0.0497978	0.12120167638986726	0.9164913732239084
GFF5192	2-ketoglutaric semialdehyde dehydrogenase (EC 1.2.1.26)	0.049761870089331424	0.19992652910932301	0.69913
GFF1135	hypothetical protein	0.049691	0.24708140417100674	0.6071599392188062
GFF1919	Rhodanese-related sulfurtransferase, 4 domains	0.049483031568412626	0.10682308031077972	0.9713349030314913
GFF6969	hypothetical protein	0.0494245	0.33725728479739125	0.4720386607423742
GFF4114	hypothetical protein	0.0493754	0.24632327883739177	0.6084945431227664
GFF1472	Tricarboxylate transport protein TctC	0.049296046962336776	0.1344926705405825	0.8713013828029473
GFF6863	DipZ protein	0.0491332	0.12412827117954375	0.9061292932880582
GFF6048	Acyl-CoA dehydrogenase, long-chain specific (EC 1.3.8.8)	0.0491287	0.1065824940752121	0.9723141213025687
GFF212	Ribosome association toxin RatA	0.049089834882472025	0.0985904	1.0061655050776617
GFF761	FIG00537905: hypothetical protein	0.049087314091417644	0.11262964856584025	0.948347
GFF1978	putative membrane-associated phospholipid phosphatase, PAP2 superfamily	0.0488664	0.16335210311943602	0.7868752697144937
GFF7367	Enoyl-CoA hydratase (EC 4.2.1.17)	0.0488361	0.22367020660520476	0.6503918610919182
GFF6545	Uncharacterized MFS-type transporter	0.0488149	0.0870361	1.0603003512971363
GFF6382	ABC transporter, substrate-binding protein (cluster 4, leucine/isoleucine/valine/benzoate)	0.0487175	0.0969248	1.0135652136589792
GFF5260	Uncharacterized protein ygiD	0.0486918	0.1103160180814208	0.9573614226523339
GFF1598		0.0485161	0.3780122466524045	0.42249412987863555
GFF2184	VWA containing CoxE family protein	0.0485142	0.0953074	1.0208736010429424
GFF5249	Protein YhfA	0.0484811	0.09405	1.0266411613831574
GFF7046	FIG00854755: hypothetical protein	0.0483784	0.081983	1.0862763308989083
GFF348	Superoxide dismutase [Fe] (EC 1.15.1.1)	0.048201814783525115	0.10454173543294333	0.98071
GFF1398	Transcriptional regulator, LacI family	0.0481974	0.20627462451252548	0.6855541947704925
GFF6902	Oxidoreductase, short-chain dehydrogenase/reductase family	0.0481742	0.1046881809848208	0.9801023462372049
GFF5994	Chlorogenate esterase	0.047934081954253596	0.0677364	1.1691779905937179
GFF5909	Selenophosphate synthetase-related protein MJ0640	0.047932146056432326	0.21468138469722026	0.6682056121719294
GFF5810	Multidrug efflux system MdtABC-TolC, membrane fusion component MdtA	0.047873542382971826	0.15286214445124052	0.8157000521381452
GFF4175	FMN reductase (NADH) (EC 1.5.1.42)	0.0478024	0.24953747047684252	0.6028642316058231
GFF3368	Pyrimidine permease	0.047727064691105305	0.0580379	1.236288270847654
GFF1693	Acetoacetyl-CoA reductase (EC 1.1.1.36)	0.047675730376772876	0.1760370556274145	0.7543959040005965
GFF1880	Previously called glutamate synthase [NADPH] small chain	0.047655804126900965	0.15170909839465802	0.8189883726469915
GFF1947		0.0475158	0.32277539202352423	0.4910995827348789
GFF4717	ABC transporter, permease protein (cluster 3, basic aa/glutamine/opines)	0.0474826	0.0876417	1.0572890334539498
GFF5396	ABC transporter, permease protein (cluster 3, basic aa/glutamine/opines)	0.0473284	0.0969767	1.0133327202322855
GFF7202	ABC transporter, ATP-binding protein (cluster 1, maltose/g3p/polyamine/iron); ABC transporter, ATP-binding protein (cluster 10, nitrate/sulfonate/bicarbonate)	0.047227709290208746	0.35576137320373746	0.4488412072221116
GFF1278		0.0472263	0.13728	0.8623936029805346
GFF6236	VgrG protein	0.047076203579560445	0.12992260729547553	0.8863152725650632
GFF2580	L-aspartate oxidase (EC 1.4.3.16)	0.0470519	0.060059370215292604	1.2214192261406547
GFF4499	Uncharacterized DUF1427 protein PA2697	0.046842777708889845	0.17190530200826126	0.7647107283308597
GFF36	Similar to Agmatine deiminase	0.046809842408092925	0.0895874	1.0477531418042378
GFF5989	RND efflux system, membrane fusion protein	0.0467884	0.17807951462673674	0.7493860367201551
GFF1242	hypothetical protein	0.0467232	0.0665821	1.1766425958158782
GFF2342	ABC transporter, ATP-binding protein (cluster 5, nickel/peptides/opines)	0.0465757	0.23235024623208397	0.6338568629433281
GFF4321	Long-chain-fatty-acid--CoA ligase (EC 6.2.1.3)	0.0464133	0.13936715735691524	0.85584
GFF3191		0.046297329206196725	0.12542211938990175	0.9016258647665176
GFF2586	Hydrogenase assembly protein HoxX	0.0461732	0.10601985554924151	0.9746127918301173
GFF3611	Long-chain-fatty-acid--CoA ligase (EC 6.2.1.3)	0.046076560789480116	0.0830073	1.0808837506184545
GFF6342	Mobile element protein	0.0460456	0.17365646046772754	0.7603090551790556
GFF1570	Muconate cycloisomerase (EC 5.5.1.1)	0.046044003329468945	0.1268	0.8968790911715738
GFF1686	Uncharacterized protein Bsu YraM	0.0460308	0.26251949543936504	0.5808384391252703
GFF5049	NAD-dependent protein deacetylase of SIR2 family	0.0460209	0.7236287170577987	0.14048420658244556
GFF6666	Transcriptional regulator protein	0.045910021735077876	0.0876089	1.057451817790401
GFF1912	Transcriptional regulator, LysR family	0.0458426	0.13307707866624724	0.8758967414149833
GFF7129	Mobile element protein	0.0458365	0.1216039421215925	0.9150523460015727
GFF3977	ABC transporter, substrate-binding protein (cluster 4, leucine/isoleucine/valine/benzoate)	0.045830112348863125	0.1822205373959535	0.7394026768960219
GFF468	Transcriptional regulator, LysR family	0.0457501	0.0920031	1.0361977264179099
GFF4085	Transcriptional regulator, LysR family	0.0457124	0.4848065154103832	0.31443155223334845
GFF1605		0.0457092	0.13087056171918499	0.883158
GFF2590	Isocitrate dehydrogenase [NAD] (EC 1.1.1.41)	0.045647444926065574	0.0871709	1.059628352247675
GFF4805	Epoxyqueuosine reductase (EC 1.17.99.6) QueG	0.0454905	0.0733223	1.1347640930039355
GFF3145	Two-component system response regulator QseB	0.045479757498844524	0.22871346405457527	0.6407082683075959
GFF2346		0.045406925171142094	0.0824734	1.0836859675436035
GFF4580	hypothetical protein	0.0453084	0.109414	0.9609281818902606
GFF5163	Soluble lytic murein transglycosylase (EC 4.2.2.n1)	0.0452897	0.0644568	1.190731228329842
GFF786	Filamentous haemagglutinin family outer membrane protein associated with VreARI signalling system	0.0452497	0.0317019	1.4989144725569679
GFF2404	Hypothetical protein with Rieske (2Fe-2S) region	0.045221809240286584	0.13390157685959275	0.873214
GFF5583	Transcriptional regulator PA0181, LysR family	0.045178711245090056	0.10413850432687875	0.9823886641026914
GFF1250	Alkanesulfonate ABC transporter substrate-binding protein SsuA	0.045159835897634504	0.16649329810945374	0.7786032435550316
GFF5829	ABC transporter, substrate-binding protein (cluster 4, leucine/isoleucine/valine/benzoate)	0.045148881779125474	0.0923925	1.0343632254665294
GFF6831	hypothetical protein	0.0449952	0.1251112286692135	0.902704
GFF2646	Acetyl-CoA acetyltransferase	0.0449206	0.13408727986452676	0.8726124193644065
GFF2021	FIG00538369: hypothetical protein	0.0449204	0.12421366970560074	0.9058306074522391
GFF1993	3-ketoacyl-CoA thiolase (EC 2.3.1.16)	0.044901267652353194	0.11676078757393399	0.9327029842744647
GFF1350	Quinone oxidoreductase (EC 1.6.5.5)	0.044844928101557345	0.0951907	1.0214055934086992
GFF4663		0.044724	0.48641788917609274	0.3129904612279279
GFF1352	Probable glutathione s-transferase protein (EC 2.5.1.18)	0.0446859	0.10683331311601318	0.9712933030514541
GFF6832	DnaJ-class molecular chaperone CbpA	0.044684	0.0841943	1.0747174030842936
GFF2943	S-formylglutathione hydrolase (EC 3.1.2.12)	0.044574	0.150192	0.8233520395716024
GFF4610	Long chain acyl-CoA dehydrogenase [fadN-fadA-fadE operon] (EC 1.3.8.8)	0.044573	0.10719195591560343	0.9698378044990772
GFF5456	L-threonate/D-erythronate transcriptional regulator, GntR family	0.044551524673377724	0.12796693936591474	0.892902
GFF523	Tripartite tricarboxylate transporter TctA family	0.0445311	0.0731713	1.1356593257580905
GFF6210	ABC transporter, permease protein (cluster 3, basic aa/glutamine/opines)	0.044368374500315555	0.10312242842782768	0.9866468683429082
GFF7314		0.044329800747034125	0.0531206	1.2747371776490104
GFF1327	Cell division protein BolA	0.0443178	0.12257797127843276	0.911588
GFF2227	Tricarboxylate transport protein TctC	0.044304093951093214	0.45256869695634927	0.3443154884044243
GFF7170	D-malate dehydrogenase [decarboxylating] (EC 1.1.1.83)	0.044293330586833476	0.16421017968633667	0.7846
GFF6745	hypothetical protein	0.0442318	0.191514	0.717799
GFF3029	T6SS component TssM (IcmF/VasK)	0.0441811	0.0975139	1.010933531170164
GFF3477	Phosphoprotein phosphatase	0.044127894484279104	0.1531296490490745	0.814941
GFF2979	Glutathione S-transferase (EC 2.5.1.18)	0.044119084895748575	0.18831919422604199	0.7251054127415724
GFF5367	GTP cyclohydrolase 1 type 2 homolog YbgI	0.043961497395000555	0.2767959196722335	0.55784
GFF4700	Various polyols ABC transporter, permease protein 1	0.043952499001430924	0.1019995081014038	0.9914019226435835
GFF439	Adenosylcobinamide-phosphate synthase (EC 6.3.1.10)	0.0439489	0.14683572151003577	0.8331682784288316
GFF4999	hypothetical protein	0.043912463556607176	0.22933359699552425	0.6395323171805082
GFF3571	hypothetical protein	0.043897142557463326	0.0860825	1.0650851099999596
GFF7412		0.043770252366489626	0.0735977	1.1331356830877712
GFF1879	dicarboxylic acid transporter PcaT	0.043765504425777875	0.0715456	1.1454168074642839
GFF2357	DNA repair protein RecN	0.0436414	0.15362458028867473	0.8135392906217567
GFF889	FIG00349738: hypothetical protein	0.0434907	0.0982864	1.0075063990063664
GFF3000	D-2-hydroxyglutarate dehydrogenase (EC 1.1.99.2)	0.0434727	0.225015	0.6477890272518501
GFF472	hypothetical protein	0.0434465	0.11907980797560846	0.9241618743545107
GFF5216	Metal dependent phosphohydrolase	0.043427522879978676	0.14489004811509426	0.8389614433564813
GFF6646		0.043403860225238476	0.0867657	1.0616518937584545
GFF3582	Tripartite tricarboxylate transporter TctC family	0.0433927	0.11672736673116949	0.9328273116754457
GFF6845	ATPase involved in DNA repair	0.043385	0.12069294284801124	0.9183181232064598
GFF6949		0.043314767636851256	0.341327	0.466829
GFF5100	putative membrane protein	0.043128999272634555	0.1382722758037675	0.8592648891057386
GFF210	Putative transmembrane protein	0.042905430010261175	0.33113538767407974	0.4799944047195603
GFF4368	Peptidoglycan D,D-transpeptidase MrdA (EC 3.4.16.4)	0.0427333	0.16185918159051224	0.7908626598635399
GFF693	BUG/TctC family periplasmic protein	0.0426484	0.0595459	1.2251480760403761
GFF586	Pirin	0.0425643	0.1025864171697511	0.9889101376523706
GFF4229	Transcriptional regulator	0.0425405	0.1784727883784135	0.748428
GFF773	hypothetical protein	0.042457225155545245	0.5555891299023913	0.2552462598199338
GFF3209		0.0423939	0.1150102646101015	0.9392633973456146
GFF200	Ortho-halobenzoate 1,2-dioxygenase alpha-ISP protein OhbB	0.042358947088588755	0.213511	0.6705797207635833
GFF6157	Carbon monoxide oxidation accessory protein CoxD	0.0423237	0.11478589576327702	0.9401114722907585
GFF6193	ABC transporter, substrate-binding protein (cluster 5, nickel/peptides/opines)	0.042290476795614915	0.13942963215266352	0.8556449183987186
GFF7021	ABC transporter, ATP-binding protein (cluster 5, nickel/peptides/opines)	0.0422156	0.17555011573786528	0.755599
GFF3968	Indolepyruvate oxidoreductase subunit IorB II (EC 1.2.7.8)	0.0421396	0.15776983072468326	0.8019760404323706
GFF1342	Enoyl-CoA hydratase (EC 4.2.1.17) / Delta(3)-cis-delta(2)-trans-enoyl-CoA isomerase (EC 5.3.3.8) / 3-hydroxyacyl-CoA dehydrogenase (EC 1.1.1.35) / 3-hydroxybutyryl-CoA epimerase (EC 5.1.2.3)	0.042132858085801875	0.10747424335345747	0.9686956037459628
GFF2042	Efflux ABC transporter, ATP-binding protein	0.042054376250583225	0.1360608420693139	0.8662668455544552
GFF7383	Esterase/lipase	0.041963782801093544	0.156352	0.8058967471010855
GFF3242	FIG00444883: hypothetical protein	0.0419242	0.11062300083771834	0.9561545647279489
GFF797		0.041872086368032475	0.10213906890640609	0.9908081054647461
GFF3384	Transcriptional regulator, Crp/Fnr family	0.0417795	0.40919377183177325	0.3880709851252683
GFF45	Phospholipase C (EC 3.1.4.3)	0.041643084515786445	0.0602631	1.219948877059247
GFF6062	Sodium-dependent phosphate transporter	0.0415775	0.13104822578797548	0.8825688544251863
GFF1408	hypothetical protein	0.0415706	0.10410878713848976	0.9825126129995227
GFF2118	hypothetical protein	0.0415609	0.32389159297256076	0.48960032452150115
GFF4444	Predicted nucleotidyltransferase	0.041468	0.0679618	1.167735088369361
GFF6765	Uncharacterized MFS-type transporter	0.0414328	0.144468	0.8402297992957741
GFF6590	Niacin transporter NiaP	0.041211568779542074	0.0707212	1.1504505548274864
GFF687	Dihydroxy-acid dehydratase (EC 4.2.1.9)	0.0411145	0.14297658414306774	0.8447350828856335
GFF4929	Aminotransferase, class III	0.0410151	0.0997866	1.0009278471115737
GFF6217	hypothetical protein	0.0408492	0.11585886187739775	0.9360707420443984
GFF1485	Transcriptional regulator, AraC family	0.0407921	0.33031373060673996	0.4810733730152165
GFF2653	Cytochrome d ubiquinol oxidase subunit I (EC 1.10.3.-)	0.0407416	0.145903	0.8359368092908938
GFF3115	Methionine ABC transporter substrate-binding protein	0.0407361	0.16980831122332476	0.7700410571421669
GFF3397	Benzoate ABC transporter, substrate-binding protein	0.0407187	0.14763953149908227	0.8307973416102613
GFF1620	Large exoproteins involved in heme utilization or adhesion	0.0406957	0.0855781	1.0676371271355904
GFF52	Polyketide synthase modules and related proteins	0.0406802	0.042459750606585446	1.3720225610532477
GFF4524	Uncharacterized symporter YhjB	0.0406481	0.0809857	1.0915915081030012
GFF1467	Maleylacetoacetate isomerase (EC 5.2.1.2) @ Glutathione S-transferase, zeta (EC 2.5.1.18)	0.0405116	0.21611800771003276	0.6653090446703545
GFF3400	Benzaldehyde dehydrogenase	0.040507189854336975	0.0836626	1.0774687957042193
GFF6860	Epoxide hydrolase (EC 3.3.2.9)	0.040384953708263886	0.0765217	1.116215407761261
GFF3473		0.0403354	0.18730049801373924	0.7274610678765976
GFF3436	Transcriptional regulator, LysR family	0.0401762	0.2620399173334333	0.5816325462483386
GFF1804	Uncharacterized UPF0118 membrane protein	0.04011	0.0878412	1.0563017535953425
GFF7164	hypothetical protein	0.040057539527957084	0.117759	0.9290063285401119
GFF4602	2-hydroxychromene-2-carboxylate isomerase family protein	0.040050885513602204	0.17326274770858802	0.7612948025699616
GFF6271	Phosphatidylglycerophosphatase A (EC 3.1.3.27)	0.0398278	0.3751325013669772	0.425815
GFF5409	FIG00576366: hypothetical protein	0.0398022	0.054150488427756355	1.266397621762156
GFF5601	Predicted hydrolase of the alpha/beta-hydrolase fold	0.0397882	0.31278925842678795	0.5047481695702238
GFF6010	MmgE/PrpD family protein	0.0397803	0.2247861403527845	0.6482304695881413
GFF2041	Haloacid dehalogenase-like hydrolase	0.0397775	0.16741286236776448	0.7762111781184464
GFF4529	Probable signal peptide protein	0.0396307	0.057583567344530476	1.2397014337605734
GFF7084	Mobile element protein	0.0396154	0.2366282937936065	0.6259333277394754
GFF6895	L-lysine permease	0.0395978	0.0868195	1.0613826734758178
GFF5868	hypothetical protein	0.039569709788281976	0.0435469	1.36104
GFF3697	ATP-dependent DNA ligase (EC 6.5.1.1) LigC	0.039493776211532126	0.17414	0.7591021112316221
GFF7121	CDP-6-deoxy-delta-3,4-glucoseen reductase-like	0.0394571	0.0806005	1.093662091399082
GFF1589	FIG00765372: hypothetical protein	0.0394497	0.16233947005127225	0.7895758760982703
GFF5102	BUG/TctC family periplasmic protein	0.0394394	0.10734533182855194	0.9692168371632908
GFF4979		0.039388783631967954	0.0557866	1.2534700749165737
GFF7133	Catalase-like heme-binding protein	0.0392666	0.16440505669883027	0.7840848287508042
GFF3140		0.0392483	0.273736	0.5626681909646685
GFF4961	ABC transporter, ATP-binding protein 2 (cluster 4, leucine/isoleucine/valine/benzoate)	0.039218382119484266	0.18830833850338877	0.7251304485131874
GFF6773	Transcriptional regulator, GntR family	0.0391328	0.23981167231971698	0.6201296823686326
GFF3811	Cardiolipin synthase (EC 2.7.8.-) phosphatidylethanolamine-utilizing, bacterial type ClsC	0.039061880448206424	0.057886952791385005	1.2374193113887684
GFF5004	N-acyl-L-amino acid amidohydrolase (EC 3.5.1.14)	0.0390244	0.10477069625917837	0.9797601699527565
GFF2850	hypothetical protein	0.039019334499854647	0.10139238062933806	0.9939946798642624
GFF2902	ABC transporter, substrate-binding protein (cluster 13, osmolytes) / ABC transporter, permease protein (cluster 13, osmolytes)	0.0389338	0.0906054	1.0428461572278585
GFF5048		0.0388906	0.0551449	1.2584949945480854
GFF5922	T6SS forkhead associated domain protein ImpI/VasC	0.038859512623196736	0.4200750710854655	0.37667309044786657
GFF2418	BUG/TctC family periplasmic protein	0.0387962	0.157588	0.8024760030821246
GFF5465	Flavodoxin reductases (ferredoxin-NADPH reductases) family 1; Vanillate O-demethylase oxidoreductase (EC 1.14.13.-)	0.038771160277992565	0.11059564328563001	0.9562619809361803
GFF4307	ABC transporter, permease protein 2 (cluster 4, leucine/isoleucine/valine/benzoate)	0.038709	0.205244	0.6877298720833094
GFF1679	Riboflavin synthase eubacterial/eukaryotic (EC 2.5.1.9)	0.0386763	0.20289224552517876	0.6927345512415717
GFF7251	Mobile element protein	0.0385985	0.391512	0.40725536265304857
GFF7280		0.038519456537466495	0.18819808063905424	0.7253848100911111
GFF3476	Cardiolipin synthase (EC 2.7.8.-) phosphatidylethanolamine-utilizing, bacterial type ClsC	0.038512336192983145	0.0903706	1.0439729880766937
GFF1215	Oligopeptide transport ATP-binding protein @ Glutathione ABC transporter, ATP-binding protein GsiA	0.0383291	0.13576725801421374	0.8672049530175296
GFF6219	hypothetical protein	0.038296077110118655	0.0768298	1.1144703796129156
GFF5734	Methyl-accepting chemotaxis sensor/transducer protein	0.038252745039704994	0.5356174588831603	0.27114527525032023
GFF6496	Tannase and feruloyl esterase	0.0382109	0.073897	1.1313731283939463
GFF6258	Alpha-D-ribose 1-methylphosphonate 5-phosphate C-P lyase (EC 4.7.1.1)	0.038035291987126726	0.13140252886983575	0.8813962766054101
GFF5844	Phospholipase A1 (EC 3.1.1.32) (EC 3.1.1.4) @ Outer membrane phospholipase A	0.0380251	0.0742766	1.129147719717625
GFF6900	Biofilm PGA synthesis N-glycosyltransferase PgaC (EC 2.4.-.-)	0.0380177	0.0797906	1.0980484459219868
GFF5111	Permease of the drug/metabolite transporter (DMT) superfamily	0.0378202	0.16642925433095523	0.77877
GFF2909	5-dehydro-4-deoxyglucarate dehydratase (EC 4.2.1.41)	0.037805822375237705	0.125619	0.9009439443577231
GFF2948	salicylate esterase	0.0377713	0.12449363495342976	0.9048528523856527
GFF6594	Fatty acid hydroxylase family (carotene hydroxylase/sterol desaturase)	0.0377424	0.12320430924232899	0.9093741018515002
GFF1963	Transcriptional regulator, AsnC family	0.037692503058233524	0.0635858	1.1966395383116244
GFF6886	DNA-binding transcriptional regulator, MocR family / aminotransferase domain	0.0376794	0.0624904	1.20419
GFF6781	Para-aminobenzoate synthase, aminase component (EC 2.6.1.85) / Aminodeoxychorismate lyase (EC 4.1.3.38)	0.037651391332039756	0.13987946578868998	0.8542460349663612
GFF3745	Uncharacterized UPF0721 integral membrane protein	0.0376439	0.15352217163989385	0.8138288949391297
GFF3065	hypothetical protein	0.037632525821133356	0.1111928074447585	0.9539233043733725
GFF5823	NAD(P) transhydrogenase subunit beta (EC 1.6.1.2)	0.0375517	0.0634066	1.1978657121788956
GFF1239	Two-component system sensor histidine kinase	0.0374946	0.127477	0.8945684352684932
GFF4370	diguanylate cyclase/phosphodiesterase (GGDEF & EAL domains) with PAS/PAC sensor(s)	0.0373659	0.12069565811934094	0.9183083528415736
GFF6952	Metallo-beta-lactamase family protein, RNA-specific	0.0373549	0.11178648179754877	0.951611
GFF6615	putative plasmid stabilization protein	0.0372531	0.12130196976327676	0.9161321467807804
GFF5436	Hypothetical protein COG3496	0.0371956	0.0990296	1.0042350649089047
GFF6394	Lipase precursor (EC 3.1.1.3)	0.037122659495609056	0.0812278	1.0902952859496724
GFF5268	protein of unknown function DUF805	0.0371001	0.0948818	1.0228170268015286
GFF664		0.0369239	0.10453062953249817	0.9807564340711263
GFF1069	hypothetical protein	0.0368478	0.22966335940038998	0.6389082868229337
GFF2957	UPF0192 protein YfaS	0.036814678092861874	0.0536433	1.270484367261579
GFF2440		0.036811516600968125	0.13773673545848275	0.86095
GFF7361	Acyl-coenzyme A thioesterase PaaD (Pse.pu.) (E. coli PaaI)	0.0366251	0.19259461963538002	0.7153558495858536
GFF4498	Exoenzymes regulatory protein AepA precursor	0.0365264	0.0688294	1.1622258152806233
GFF6807	BUG/TctC family periplasmic protein	0.036420955854054846	0.13486805323577924	0.870091
GFF4574	BUG/TctC family periplasmic protein	0.036263809730885575	0.18081274559961624	0.7427709591013499
GFF2043	Efflux ABC transporter, permease protein	0.0361784	0.0944515	1.0247913544379583
GFF2241	Transcriptional regulator, AcrR family	0.0361282	0.18219444749685426	0.7394648625892635
GFF4521	Guanine deaminase (EC 3.5.4.3)	0.0360587	0.14254320464564388	0.8460534816533155
GFF2413	hypothetical protein	0.0360294	0.34589130849611227	0.46106
GFF3736	UPF0102 protein YraN	0.035949952776769246	0.4426133184709003	0.35397552205947347
GFF1494	BUG/TctC family periplasmic protein	0.0359357	0.15342539914034575	0.8141027382136627
GFF3033	hypothetical protein	0.035927	0.13231342722226724	0.8783960811893465
GFF6224	T6SS component TssK (ImpJ/VasE)	0.035896841130730425	0.18093766109653775	0.7424710279213471
GFF4947	Erythritol kinase EryA (EC 2.7.1.27)	0.035887746380209855	0.1549488161743045	0.8098117374687839
GFF3517	Potassium-transporting ATPase C chain (EC 3.6.3.12) (TC 3.A.3.7.1)	0.03577	0.27914098322952724	0.5541763961026658
GFF7334	Nucleoside-diphosphate-sugar epimerases	0.035732585198206726	0.110177	0.9579088906924679
GFF3597	TRAP-type C4-dicarboxylate transport system, small permease component	0.035668801504139605	0.10904419220697201	0.9623974603891112
GFF4841	Conjugative transfer protein TrbI	0.0356595	0.0933749	1.0297700281715576
GFF6091	Phenylacetate-coenzyme A ligase (EC 6.2.1.30)	0.035603226668450075	0.10724741648704707	0.9696131608582351
GFF1675	ABC transporter, permease protein 2 (cluster 4, leucine/isoleucine/valine/benzoate)	0.0355895	0.12454674580105475	0.9046676153704142
GFF7104	5-carboxymethyl-2-oxo-hex-3- ene-1,7-dioate decarboxylase (EC 4.1.1.68)	0.0355854	0.11118488978984149	0.9539542300811596
GFF5375	Acyl-CoA dehydrogenase	0.035546926955110275	0.1616941964737385	0.7913055675064757
GFF2584	Sulfate permease	0.035516	0.13005973621765526	0.8858571311472261
GFF5517	Methylated-DNA--protein-cysteine methyltransferase (EC 2.1.1.63)	0.035512894744292076	0.11578172900516331	0.9363599692639909
GFF1484	Transcriptional regulator, LysR family	0.035500227061495526	0.11058786372094549	0.9562925313335514
GFF5459	3-oxo-tetronate kinase	0.0354964	0.1598709828269795	0.7962303551512551
GFF4503	RNA polymerase sigma factor	0.0353371	0.079866	1.09764
GFF5179	Acetyltransferase, GNAT family	0.035334001633175294	0.2831746492016975	0.5479456288234201
GFF1539	RsbT co-antagonist protein RsbRA	0.0352466	0.38900372737275374	0.41004623731268947
GFF4682	Transcriptional regulator, MerR family	0.035219539305808165	0.11882541713705075	0.9250906524381999
GFF2079	BUG/TctC family periplasmic protein	0.0351772	0.0909503	1.0411958844375249
GFF4914	Luciferase-like monooxygenase YhbW	0.035105611323012806	0.0927362	1.032750730750383
GFF2963	Efflux transport system, outer membrane factor (OMF) lipoprotein	0.034742409884499864	0.10948410876074674	0.9606489125896788
GFF5643		0.034729708400907125	0.0891572	1.0498437151960496
GFF1544	Two-component system sensor histidine kinase/response regulator hybrid	0.0346278	0.145534	0.8370359014232166
GFF1220	Transcriptional regulator, MerR family	0.0345459	0.190027	0.7211855149515523
GFF1599	Branched-chain amino acid transport system permease protein LivM (TC 3.A.1.4.1)	0.034431911001751074	0.10524188625806721	0.9778113766246397
GFF121	Uncharacterized MFS-type transporter	0.0344214	0.17129399889045477	0.7662578518296669
GFF619	Aspartate carbamoyltransferase (EC 2.1.3.2)	0.0342712	0.13638961896413498	0.8652186839182746
GFF6753	hypothetical protein	0.0342459	0.0628863	1.2014437168405472
GFF4907	NAD(P) transhydrogenase C-domain of subunit alpha (EC 1.6.1.2)	0.0341994	0.11135076778674001	0.9533067840686958
GFF5108	FIG00348319: hypothetical protein	0.0341738	0.10891512508484424	0.9629118054162793
GFF142	Oxidoreductase	0.034119	0.12321255571351074	0.9093450340607759
GFF2065	Peptidase, M23/M37 family	0.034118224054929105	0.0555231	1.25553
GFF1976	Transcriptional regulator, AcrR family	0.03399	0.0846302	1.0724745955995179
GFF4147	hypothetical protein	0.033925769361266046	0.35624253151771074	0.4482542316982284
GFF5074	Two-component transcriptional response regulator Dtpsy_0213, OmpR family	0.0339198	0.194512	0.7110539331897461
GFF6746	dolichyl-phosphate-mannose-protein mannosyltransferase family protein	0.0338463	0.0832474	1.079629179233793
GFF909	Alcohol dehydrogenase (EC 1.1.1.1)	0.033837461584912326	0.19278659299600176	0.7149231716277493
GFF5082	Uncharacterized MFS-type transporter	0.033727730587630324	0.0648802	1.187888098177119
GFF5107	Transcriptional regulator, LysR family	0.033719548254597276	0.11845315228308151	0.9264533773141049
GFF6569		0.0337017	0.0818039	1.0872258738475928
GFF1199	Uncharacterized protein similar to glutamate-1-semialdehyde aminotransferase	0.033676904449057674	0.11281490676369474	0.9476335111906043
GFF3671	Long-chain-fatty-acid--CoA ligase (EC 6.2.1.3)	0.033633113487162046	0.0989621	1.0045309859395828
GFF5401	2-keto-3-deoxy-L-fuconate dehydrogenase	0.033535657833353924	0.14641113750734625	0.8344258852038287
GFF5591	Amidohydrolase family enzyme	0.033531344600870296	0.0583001	1.2343306019547358
GFF5683	Long-chain-fatty-acid--CoA ligase (EC 6.2.1.3)	0.0334886	0.0638995	1.1945027721652537
GFF6483	Serine esterase	0.0333395	0.11349025383818494	0.9450414326209556
GFF4605	FIG00537210: hypothetical protein	0.0332555	0.146835	0.8331691467380075
GFF3073	Fatty acid hydroxylase family (carotene hydroxylase/sterol desaturase)	0.033190396224153026	0.3079196806111505	0.5115625523839996
GFF5365	Outer membrane stress sensor protease DegS	0.0331035	0.19410930067239324	0.711954
GFF1987	Pseudouridine synthase (EC 4.2.1.70), PA2043 type	0.033081	0.10448597174878274	0.9809420138692655
GFF5477	ABC transporter, substrate-binding protein (cluster 3, basic aa/glutamine/opines)	0.033037277081497445	0.0980942	1.0083567543571057
GFF1190	Glycine oxidase ThiO (EC 1.4.3.19)	0.032976840009146025	0.18895215796820974	0.7236481437663692
GFF5175	Transcriptional repressor of PutA and PutP / Proline dehydrogenase (EC 1.5.5.2) / Delta-1-pyrroline-5-carboxylate dehydrogenase (EC 1.2.1.88)	0.032975651575903424	0.0454869	1.342114003867729
GFF704	Lactoylglutathione lyase and related lyases	0.032936768604600576	0.12252454651227943	0.9117768962226303
GFF5116	Glycolate dehydrogenase (EC 1.1.99.14), subunit GlcD	0.032881350753343426	0.0962754	1.016484803528515
GFF1780	hypothetical protein	0.0328719	0.2606538081376555	0.5839359256723594
GFF3439	L-serine dehydratase, beta subunit (EC 4.3.1.17) / L-serine dehydratase, alpha subunit (EC 4.3.1.17)	0.0327324	0.13170162743805125	0.8804088584247128
GFF1555	Transcriptional regulator, LysR family	0.0326702	0.132423	0.8780375132720272
GFF131	L-glyceraldehyde 3-phosphate reductase	0.0326433	0.13327883688929276	0.8752388059640441
GFF6660	Multidrug efflux system MdtABC-TolC, membrane fusion component MdtA	0.0325958	0.0558954	1.252623565442684
GFF3396	Benzoate ABC transporter, permease protein 1	0.0325823	0.11496558553351133	0.9394321444262463
GFF1564	Prevent host death protein, Phd antitoxin	0.0325629	0.127911	0.8930931394417976
GFF199	Ortho-halobenzoate 1,2-dioxygenase beta-ISP protein OhbA	0.032547870165114075	0.14736953240672301	0.8315922944643743
GFF4709	putative membrane protein	0.0325276	0.11076198967319151	0.9556092514067209
GFF929	Transcriptional regulator, IclR family	0.0324189	0.126436	0.8981283045407925
GFF7122		0.032272031719934244	0.0943064	1.0254588727945455
GFF860	Cocaine esterase (EC 3.1.1.-)	0.0322715	0.149393	0.8256703047514637
GFF3074	Putative polysaccharide deacetylase	0.032244519965815024	0.11584051181245573	0.9361395323206657
GFF6070	Gamma-glutamyltranspeptidase (EC 2.3.2.2) @ Glutathione hydrolase (EC 3.4.19.13)	0.0321998	0.14217481015786074	0.8471773429769629
GFF4365	3-isopropylmalate dehydratase large subunit (EC 4.2.1.33)	0.0321911	0.216579	0.6643842996389483
GFF2036	Ornithine cyclodeaminase (EC 4.3.1.12)	0.0321149	0.14700247255348953	0.8326753604402186
GFF1275	2-dehydropantoate 2-reductase (EC 1.1.1.169)	0.0320767	0.131994	0.8794454428885116
GFF2474	Two-component transcriptional response regulator SMc02366, LuxR family	0.0320571	0.365091	0.43759902857772803
GFF2032	Excinuclease ABC subunit A, dimeric form	0.0319223	0.0529016	1.2765315676399105
GFF592	Glutamyl-Q tRNA(Asp) synthetase	0.0318352	0.132476	0.8778611995416964
GFF6009	Acyl-CoA dehydrogenase STM0857	0.0318016	0.15346302919440225	0.8139962335467971
GFF217	Orf21; putative lipoprotein	0.0317843	0.0947138	1.023586960403023
GFF2396	MlrC	0.031754921791582354	0.10279332962162901	0.9880350662989976
GFF6325	Glutamate--cysteine ligase (EC 6.3.2.2), divergent, of Alpha- and Beta-proteobacteria type	0.0317514	0.050325687072136124	1.2982102871874355
GFF2031	ABC-type branched-chain amino acid transport systems, periplasmic component	0.031704276728810196	0.11700519150957925	0.9317948682201367
GFF962	FIG00932012: hypothetical protein	0.0316443	0.15164850860616927	0.8191618564202214
GFF5904	Transcriptional regulator, GntR family domain / Aspartate aminotransferase (EC 2.6.1.1)	0.031594169928233676	0.0907224	1.0422855497793904
GFF4620	Gluconolactonase (EC 3.1.1.17)	0.0314628	0.15447523338370775	0.811141
GFF4901		0.0314411	0.13178799601303776	0.8801241459083063
GFF4871	FIG00457034: hypothetical protein	0.0312931	0.340946	0.46731450974564487
GFF3754	Fumarylacetoacetate hydrolase family protein	0.031215940446113075	0.0681937	1.166256002457088
GFF4883	Translation-disabling ACNase RloC	0.0311363	0.14007641312870425	0.8536349875582144
GFF7020	ABC transporter, ATP-binding protein (cluster 5, nickel/peptides/opines)	0.0311323	0.23030853796693374	0.6376899616311051
GFF3506	Superoxide dismutase [Fe] (EC 1.15.1.1)	0.031124161993648626	0.10165441650428392	0.9928737481447536
GFF5750	Flagellar M-ring protein FliF	0.031053	0.0903037	1.0442946164462865
GFF561	Ribonucleotide reductase transcriptional regulator NrdR	0.030979168962358677	0.1332965668659825	0.8751810359601839
GFF3455	Two component response regulator associated with urea and amide use	0.0308598	0.242948	0.6144870008166213
GFF5993	putative membrane protein	0.0308093	0.12459391178155901	0.9045031787384327
GFF5543	FIG015373: Membrane protein	0.030759797135147475	0.2575139810432215	0.5891991871078748
GFF5870	hypothetical protein	0.030746474821201825	0.142878	0.8450355871556231
GFF1036	diguanylate cyclase/phosphodiesterase (GGDEF & EAL domains) with PAS/PAC sensor(s)	0.0307217	0.0468564	1.3292307023284904
GFF2613		0.0306633	0.3713426032867677	0.43022522230374644
GFF759	FIG01121861: hypothetical protein	0.0306497	0.0824971	1.0835615517741202
GFF1368	BUG/TctC family periplasmic protein	0.030619817808312876	0.130398	0.8847274311657822
GFF6813		0.0304723	0.42068625919494174	0.3760416730395078
GFF6899	Biofilm PGA synthesis deacetylase PgaB (EC 3.-)	0.0304158	0.054982437121196326	1.259776013768118
GFF2482	Urease accessory protein UreE	0.030408665446703252	0.6743341446800464	0.1711248494132348
GFF4721	ABC transporter, permease protein 1 (cluster 1, maltose/g3p/polyamine/iron)	0.030390773720980896	0.10406368947600628	0.982701
GFF3239		0.0303708	0.27764167410050444	0.5565153455893035
GFF4598	Efflux ABC transporter, permease/ATP-binding protein mlr7818	0.030230105134354975	0.0959649	1.0178877544929967
GFF3327	RidA/YER057c/UK114 superfamily, group 1	0.030163188581722494	0.35162684194386096	0.4539179798350339
GFF4603	Short-chain dehydrogenase, associated with 2-hydroxychromene-2-carboxylate isomerase family protein	0.030128694272418675	0.11916629587240868	0.9238465599180934
GFF6777	ABC transporter, ATP-binding protein (cluster 1, maltose/g3p/polyamine/iron); ABC transporter, ATP-binding protein (cluster 10, nitrate/sulfonate/bicarbonate)	0.0301113	0.195414	0.7090435900714382
GFF1218	O-antigen acetylase	0.030096136816694326	0.0587287	1.2311499749541448
GFF1934	Transcriptional regulator, GntR family domain / Aspartate aminotransferase (EC 2.6.1.1)	0.030059181026992475	0.18813742219693375	0.7255248108442869
GFF2111	Permease of the drug/metabolite transporter (DMT) superfamily	0.030001350890433764	0.36712923605335723	0.4351810294130056
GFF824	hypothetical protein	0.029966875725163898	0.16375878855436027	0.7857953831331822
GFF6665	Autolysin sensor kinase (EC 2.7.3.-)	0.0299374	0.14132701438884823	0.8497748156557335
GFF7288	Dipeptide ABC transporter, substrate-binding protein DppA (TC 3.A.1.5.2)	0.0298497	0.0902839	1.044389645993771
GFF460	Long-chain-fatty-acid--CoA ligase (EC 6.2.1.3)	0.0296859	0.0956199	1.0194515180728214
GFF3136		0.029555337046602053	0.15556137800449402	0.8080982184102996
GFF78	Cytochrome c family protein	0.029506211762387498	0.5494494972867338	0.26007221963294047
GFF6169	Na(+) H(+) antiporter subunit F	0.0294815	0.15072959448394374	0.8218014692565209
GFF6307	hypothetical protein	0.029453564238626405	0.279748	0.5532332224887326
GFF7359	High-affinity branched-chain amino acid transport system permease protein LivH (TC 3.A.1.4.1)	0.0294106	0.0973497	1.0116651909719798
GFF7140	FIG00349159: hypothetical protein	0.0293884	0.16940123900400822	0.7710834175552764
GFF1068	Beta-ureidopropionase (EC 3.5.1.6)	0.0292883	0.2076867587156205	0.6825911914767145
GFF6771	2-dehydro-3-deoxygalactonokinase (EC 2.7.1.58)	0.0292524	0.11846459424449592	0.9264114287409725
GFF1481	L-carnitine dehydratase/bile acid-inducible protein F	0.029159467282723305	0.12322488653433249	0.9093015730720897
GFF6640	ABC transporter, ATP-binding protein (cluster 5, nickel/peptides/opines) / ABC transporter, ATP-binding protein (cluster 5, nickel/peptides/opines)	0.0291571	0.14065548491857827	0.8518433276763364
GFF6027	Nucleoside-diphosphate-sugar epimerases	0.029050165708592476	0.0701072	1.15424
GFF4768	Transcriptional regulator, MarR family	0.0289706	0.11165912254528104	0.952106
GFF1301	Peptide deformylase (EC 3.5.1.88)	0.028892795359265554	0.15562820040541775	0.8079117044493692
GFF4306	High-affinity branched-chain amino acid transport system permease protein LivH (TC 3.A.1.4.1)	0.028831342151954053	0.198236	0.7028164066693713
GFF47	DNA double-strand break repair Rad50 ATPase	0.028813331850271774	0.13971027504970424	0.8547716523447345
GFF1427	Mandelate racemase (EC 5.1.2.2)	0.028812836424881125	0.17060392845039876	0.7680109726720863
GFF1394		0.0288063	0.20057	0.6977344847547525
GFF2221	ABC transporter, substrate-binding protein (cluster 4, leucine/isoleucine/valine/benzoate)	0.028687516441920007	0.23127924773972153	0.6358633339239569
GFF4331	Oxidoreductase, GMC family	0.028610567635570627	0.17610977081087026	0.7542165481126355
GFF4600	ABC transporter, substrate-binding protein (cluster 4, leucine/isoleucine/valine/benzoate)	0.028591423373295975	0.11660297728601912	0.9332903603627565
GFF1126	Metal transporter, ZIP family	0.028589795390418497	0.19914601583327976	0.7008283777755163
GFF6312	3-ketoacyl-CoA thiolase (EC 2.3.1.16) @ Acetyl-CoA acetyltransferase (EC 2.3.1.9)	0.028568764698614354	0.0769766	1.11364
GFF3474	Alkyl sulfatase and related hydrolases, MBL-fold metallo-hydrolase superfamily	0.028506	0.0680988	1.1668603349194333
GFF1898	Phosphoserine phosphatase (EC 3.1.3.3)	0.028450504686582223	0.17159180369083327	0.7655034606414889
GFF6395	hypothetical protein	0.028434380105513423	0.0993223	1.0029530571985799
GFF4569	3-ketoacyl-CoA thiolase (EC 2.3.1.16) @ Acetyl-CoA acetyltransferase (EC 2.3.1.9)	0.0283981	0.107687	0.9678368301611613
GFF4578	Electron transfer flavoprotein, alpha subunit	0.028333912559528752	0.250039	0.6019927480800473
GFF1488	Tetrapartite efflux system, membrane fusion component FusE-like	0.028111821582030634	0.233847	0.6310684516146211
GFF3212	Oxidoreductase	0.0280652	0.13242623290835187	0.8780259750259206
GFF6837	BUG/TctC family periplasmic protein	0.028055750743740174	0.0895456	1.0479557997242215
GFF5874	hypothetical protein	0.027986102864330023	0.050279648789466024	1.2986077645845209
GFF4251		0.0279714	0.12690489577009875	0.8965216232565532
GFF4744	Permease of the drug/metabolite transporter (DMT) superfamily	0.027946830077253876	0.14391944985639474	0.8418805097847165
GFF2069	Cobalt-zinc-cadmium resistance protein	0.027899417215235953	0.1855201426428185	0.7316089304493859
GFF272	thioesterase superfamily protein	0.0278547	0.47134590039964946	0.3266602659063153
GFF4461	hypothetical protein	0.027752034599820525	0.2136765465634955	0.6702431439895729
GFF1662	Transcriptional regulator, GntR family domain / Aspartate aminotransferase (EC 2.6.1.1)	0.027730249978856224	0.0813953	1.0894005498796182
GFF3616	2-hydroxychromene-2-carboxylate isomerase family protein	0.027627790983470023	0.0779018	1.1084527694439605
GFF1347	Dabb	0.0275924	0.2093153461200695	0.6791989298507848
GFF3370	hypothetical protein	0.0275093	0.17885841075044098	0.7474906324978497
GFF5370	TPR domain protein, putative component of TonB system	0.027500037433204425	0.0921726	1.035398173650961
GFF5246	Threonine dehydratase biosynthetic (EC 4.3.1.19)	0.027370947082460097	0.1315738408172305	0.8808304474850944
GFF374	Transcription elongation factor GreA	0.0273302	0.2956514856325577	0.5292199343533555
GFF1375	Transcriptional regulator, LysR family	0.027327322843022618	0.261275	0.5829018484979297
GFF5257	ABC transporter, ATP-binding protein (cluster 5, nickel/peptides/opines)	0.0272213	0.10671204295633821	0.9717865656331999
GFF1988	Serine/threonine protein kinase	0.027198568681293375	0.1504305402407155	0.8226639848111227
GFF1772	Putative Rieske (2Fe-2S) family oxidoreductase, large subunit	0.027035820417003725	0.11183818620710625	0.9514098849338075
GFF716		0.026918590125331272	0.1652133071946425	0.7819549751242894
GFF2409	Transcriptional regulator, GntR family domain / Aspartate aminotransferase (EC 2.6.1.1)	0.0268954	0.12537838790992725	0.9017773185321845
GFF3756	Leucine-responsive regulatory protein, regulator for leucine (or lrp) regulon and high-affinity branched-chain amino acid transport system	0.026879423405445656	0.11720992563254448	0.9310356096070062
GFF1528	Uncharacterized iron-regulated membrane protein; Iron-uptake factor PiuB	0.0267674	0.0901142	1.0452069528280246
GFF1128	Alkyl hydroperoxide reductase subunit C-like protein	0.0266858	0.0941604	1.026131756519308
GFF1996	Indoleacetamide hydrolase (EC 3.5.1.-)	0.0266457	0.076832	1.1144580748694224
GFF5654	L-seryl-tRNA(Sec) selenium transferase (EC 2.9.1.1)	0.0266314	0.26125447704640425	0.5829362584315555
GFF5653	Acyl-CoA dehydrogenase (EC 1.3.8.1), Mycobacterial subgroup FadE16	0.026492875614908425	0.10748702718429062	0.9686439484205074
GFF737	FIG00720498: hypothetical protein	0.026477992006413376	0.14815355587605525	0.8292879204322162
GFF3785	Transcriptional regulator, AcrR family	0.026302875985081204	0.148927	0.8270276891411014
GFF4329	Enoyl-CoA hydratase (EC 4.2.1.17)	0.0262991	0.4712817710988142	0.3267193581701352
GFF1270	Cobalt-zinc-cadmium resistance protein CzcA; Cation efflux system protein CusA	0.0262695	0.020271152490359448	1.6931215593496618
GFF3528	Nicotinamide phosphoribosyltransferase (EC 2.4.2.12)	0.0261517	0.1000327205170263	0.999858
GFF1871	Acyl-CoA dehydrogenase, short-chain specific (EC 1.3.8.1)	0.026146280538154456	0.267376	0.5728777866923551
GFF3766	hypothetical protein	0.026106067558234452	0.11552458528086584	0.937326
GFF1236	Methionine sulfoxide reductase molybdopterin-binding subunit	0.0261004	0.0982136	1.0078282808576464
GFF6472	membrane efflux protein	0.026001716952251997	0.090968	1.04111
GFF4689	Cobalt/zinc/cadmium efflux RND transporter, membrane fusion protein CzcB	0.0258947	0.1127649927512715	0.9478257036737595
GFF4672	Exoenzymes regulatory protein AepA precursor	0.025788197255699703	0.1684158940012535	0.773617
GFF5770	Flagellar biosynthesis protein FlhB	0.025713284540363937	0.168775	0.7726908064098246
GFF621	Aspartate aminotransferase (EC 2.6.1.1)	0.025703108271092352	0.11381939760723192	0.943784
GFF3487	InterPro IPR005806 COGs COG2146	0.025698564073208627	0.0468681	1.329122221792692
GFF7103	2-hydroxyhepta-2,4-diene-1,7-dioate isomerase (EC 5.3.3.-)	0.0256726	0.067258	1.1722561589575309
GFF5017	Translation initiation factor SUI1-related protein	0.025666767866709274	0.21280966815896052	0.6720086454902096
GFF2593	Integral membrane protein	0.025647552659934954	0.12565724218677649	0.9008124760239317
GFF3138	VgrG protein	0.025575521125125386	0.17186820989404875	0.7648044464332114
GFF2935	FIG004684: SpoVR-like protein	0.025545501675778525	0.051652638469201075	1.2869074893747956
GFF3964	2-hydroxymuconic semialdehyde hydrolase (EC 3.7.1.9)	0.0255397	0.19960189138148499	0.6998353477548085
GFF1601		0.025484	0.1165434352604554	0.9335121846955731
GFF7148	D-amino-acid oxidase (EC 1.4.3.3)	0.0254823	0.11431745514076874	0.9418874520846778
GFF422		0.025422302504233798	0.15711854287044175	0.8037725572191736
GFF4683	Lead, cadmium, zinc and mercury transporting ATPase (EC 3.6.3.3) (EC 3.6.3.5); Copper-translocating P-type ATPase (EC 3.6.3.4)	0.025414980204699348	0.0686091	1.1636181655007585
GFF3118	Membrane alanine aminopeptidase N (EC 3.4.11.2)	0.0254033	0.0962065	1.0167957065421236
GFF3775	Two-component transcriptional response regulator, OmpR family	0.0252645	0.203333	0.691792
GFF5476	ABC transporter, permease protein (cluster 3, basic aa/glutamine/opines)	0.025027527383450505	0.12305171219297677	0.9099123389641174
GFF4328	hypothetical protein	0.024977104844331622	0.30133238759160147	0.5209541872898522
GFF4506	hypothetical protein	0.024932482538257666	0.1446124643418635	0.8397942730055273
GFF6032	Branched-chain amino acid ABC transporter, permease protein LivM (TC 3.A.1.4.1)	0.024891651142289802	0.1248809754013565	0.9035037178110102
GFF7351	1,2-phenylacetyl-CoA epoxidase, subunit E (EC 1.14.13.149)	0.0248822	0.2031345381736615	0.6922162289192187
GFF2642	Enoyl-CoA hydratase (EC 4.2.1.17)	0.024798546390261925	0.14626806742691123	0.8348504767044201
GFF3415	Cyclase	0.0245989	0.1226533031224865	0.9113207515052723
GFF6683	Efflux ABC transporter, permease protein	0.024509395744790476	0.15851202333065476	0.799938
GFF4911	Nudix-like NDP and NTP phosphohydrolase NudJ	0.0244978	0.0651029	1.186399962795835
GFF6638		0.0242727	0.1024263691226985	0.9895882221665312
GFF7301	Glycogen phosphorylase (EC 2.4.1.1)	0.024249470601195523	0.0694529	1.1583097838271674
GFF3493	Transcriptional regulator, LysR family	0.024247365578320176	0.039644343388474904	1.4018187707782688
GFF3174	Oxidoreductase, GMC family	0.0241725	0.0964447	1.0157215370029544
GFF635	Urea ABC transporter, permease protein UrtB	0.024110908666132344	0.207688	0.6825875962247189
GFF675		0.023888538678081175	0.24026	0.619319
GFF5259	Na+/solute symporter	0.0238676	0.0561576	1.2505918007795251
GFF1771	Hydroxymethylpyrimidine ABC transporter, substrate-binding component	0.0237128	0.10185914731826679	0.9919999637039358
GFF6400	N-formylglutamate deformylase (EC 3.5.1.68)	0.023666192210878095	0.0762074	1.1180027847871243
GFF2225	ABC transporter, permease protein 2 (cluster 4, leucine/isoleucine/valine/benzoate)	0.0235649	0.1212245483263775	0.9164094253582603
GFF1042	Glutathione S-transferase, unnamed subgroup 2 (EC 2.5.1.18)	0.023501352525995577	0.2841555829072115	0.5464438067951227
GFF7357	Phenylacetate ABC transporter, ATP-binding protein 1	0.0234983	0.47745350796975405	0.32106891144194566
GFF3059	Transcriptional regulator, LysR family	0.023495154601090154	0.27982	0.5531216775259142
GFF1623	Glycerol-3-phosphate transporter	0.023492038375136026	0.10883559161761941	0.9632290576210157
GFF3378	hypothetical protein	0.023423698660785877	0.13971872118371198	0.8547453980229315
GFF7089	Putative short-chain dehydrogenase	0.023385464227924275	0.12905802675108763	0.8892149793781687
GFF5130	hypothetical protein	0.0233682	0.0596472	1.2244100250770795
GFF1143		0.023316486938527406	0.11109812860494381	0.9542932564811972
GFF7111	hypothetical protein	0.0232399	0.049043107105362777	1.309422023074316
GFF3475	Gate supefamily SpmA/SpmB domains protein	0.023166202970210326	0.10898759291522528	0.9626229390790519
GFF895	Putative transcriptional regulatory protein	0.0231604	0.12258010683282075	0.9115800044810183
GFF3961	ATP-dependent RNA helicase NGO0650	0.0231385	0.168355	0.7737742646557575
GFF2895	Vanillate O-demethylase oxygenase subunit (EC 1.14.13.82)	0.023013503271337447	0.11829484807215078	0.9270341691722193
GFF3423	Adenylate cyclase (EC 4.6.1.1)	0.0229891	0.0817884	1.0873081172999048
GFF5669	hypothetical protein	0.0229225	0.5066229542058098	0.29531513697129036
GFF2719	ABC transporter, substrate-binding protein (cluster 3, basic aa/glutamine/opines)	0.022889028564928762	0.38257088944209855	0.4172880793574624
GFF2728	hypothetical protein	0.0228752	0.327871	0.48429732124734653
GFF2784	Peptidase, M20/M25/M40 family	0.022842672114933238	0.20149297663836602	0.6957400872914146
GFF5202	hypothetical protein	0.0226407	0.1458147284381065	0.8361986066330073
GFF2864		0.0226359	0.14550450939201226	0.8371235470648747
GFF6525	hypothetical protein	0.0226172	0.209656	0.6784928022297059
GFF4978	Acyl-CoA thioesterase II (EC 3.1.2.-)	0.022598053684811176	0.0765533	1.1160359345206043
GFF6562	T1SS secreted agglutinin RTX	0.022591618457408775	0.043906808402817826	1.3574681307257463
GFF1843	Xanthine/uracil/thiamine/ascorbate permease family protein	0.0224359	0.12206463502289876	0.9134101430911256
GFF6587	Hydroxypyruvate isomerase (EC 5.3.1.22)	0.022433663569295475	0.14054434953180026	0.852187
GFF2084	Phosphatidate cytidylyltransferase (EC 2.7.7.41)	0.0224088	0.10428084152818415	0.9817954728089245
GFF7256	Dehydratase, IlvD/Edd family	0.022301	0.236797	0.6256232652574752
GFF373	Probable transmembrane protein	0.0222886	0.10787545478198428	0.9670773603716132
GFF1403	MATE efflux family protein	0.0221774	0.0969701	1.01336
GFF6057	ABC-type Fe3+ transport system, periplasmic component	0.0221724	0.1281979531342305	0.8921189089014875
GFF6621	Mobile element protein	0.022136264504963348	0.10811842486427188	0.9661002899964156
GFF4372	ATP-dependent DNA helicase UvrD/PcrA (EC 3.6.4.12)	0.022115270670119654	0.044867466442002575	1.3480684533401868
GFF2579	3-methyl-2-oxobutanoate hydroxymethyltransferase (EC 2.1.2.11)	0.022090398210421275	0.11597806445214848	0.9356241434302388
GFF3768		0.0220358	0.0946196	1.024019078069515
GFF69	Two-component transcriptional response regulator, LuxR family	0.022016706787570756	0.2020040202329625	0.6946399872483388
GFF4955	hypothetical protein	0.0219322	0.124785	0.9038375328555007
GFF1396	TRAP-type C4-dicarboxylate transport system, periplasmic component	0.021784969550929748	0.1335788853077645	0.8742621849670082
GFF3595		0.021740571814365246	0.0572326	1.2423563373351054
GFF1369	Serine--glyoxylate aminotransferase (EC 2.6.1.45)	0.021722586780976227	0.240248	0.6193410726957632
GFF6811	hypothetical protein	0.021662412730133872	0.1772986489709375	0.7512945737431445
GFF7184	hypothetical protein	0.021616362380163952	0.27526821486578273	0.5602439335588836
GFF38		0.021475265836290804	0.14045176413566576	0.8524728014992609
GFF6864	hypothetical protein	0.021360069268829503	0.2062184841323315	0.6856724098726106
GFF6534	Methylated-DNA--protein-cysteine methyltransferase (EC 2.1.1.63)	0.021347212325715802	0.20692365929839976	0.6841898500046402
GFF2156	Deoxyribodipyrimidine photolyase (EC 4.1.99.3)	0.021347149866032623	0.10122283013694364	0.9947215242128188
GFF2993	Acetylornithine deacetylase/Succinyl-diaminopimelate desuccinylase and related deacylases	0.021283072099708124	0.1306642981762455	0.8838430598801463
GFF1607	D-2-hydroxyglutarate dehydrogenase (EC 1.1.99.2)	0.021214404880193802	0.16172487663530175	0.7912231714697628
GFF4931	peptidase, family M14	0.021192	0.1064625302639672	0.9728032162900699
GFF2182	Inner membrane component of TAM transport system	0.021178493645947274	0.084441	1.0734467891496364
GFF2972	Radical SAM domain protein	0.021175906685008225	0.0680818	1.1669688468322266
GFF6898	hypothetical protein	0.021145470892897672	0.060619665525679524	1.2173864642196743
GFF3414	Fumarylacetoacetase (EC 3.7.1.2)	0.021105714921015425	0.10245380821668432	0.9894718942002783
GFF5735	Flagellar hook-associated protein FlgK	0.020975644954581228	0.17562141330376602	0.7554225322072934
GFF6467	Nucleoside-diphosphate-sugar epimerases	0.0209392	0.4629342887350515	0.33448065059130816
GFF3970	Ring hydroxylating dioxygenase, alpha subunit (EC 1.14.12.13)	0.020938025952205223	0.19681124503068925	0.7059500912946266
GFF6548	hypothetical protein	0.020875043143763747	0.0918073	1.037122713634996
GFF3645	Peroxiredoxin	0.0208221	0.144576	0.8399045079489305
GFF1076		0.020819359233162825	0.21791949448652675	0.661704
GFF1286	FIG00932541: hypothetical protein	0.020693841539517213	0.17896370128822225	0.747235
GFF3372	hypothetical protein	0.0206586	0.13337948195319752	0.8749109737167705
GFF6501	Uncharacterized MFS-type transporter	0.020625617318797453	0.0820028	1.0861710557468998
GFF1418	Transcriptional regulator, LysR family	0.0206195	0.11053062318138475	0.9565173813800214
GFF6211	ABC transporter, substrate-binding protein (cluster 3, basic aa/glutamine/opines)	0.020598070021297977	0.13386087646334174	0.8733463357500686
GFF7390	Aldehyde dehydrogenase (EC 1.2.1.3)	0.020433505273706874	0.20676965692653748	0.6845131928326057
GFF6348		0.020433061016043978	0.13226054176948074	0.8785697026586964
GFF5650	Selenocysteine-specific translation elongation factor	0.020335279110564975	0.14616701481362027	0.835151
GFF1202	Sulfate adenylyltransferase subunit 1 (EC 2.7.7.4)	0.020280105697693576	0.15568229096755123	0.8077607860990726
GFF3794	hypothetical protein	0.020193896203487553	0.11304880997679298	0.9467340049526978
GFF4411	Conjugative transfer protein TrbK	0.0200611	0.13711309001632202	0.862921
GFF7022	Amidohydrolase domain protein	0.020026662524164955	0.13248173928699247	0.8778439788850944
GFF3003	Cobalt-containing nitrile hydratase subunit alpha (EC 4.2.1.84)	0.0200248	0.11851749693956909	0.9262175292879383
GFF2406	DipZ protein	0.019958912164593653	0.12888830538847074	0.8897864863367759
GFF6558	5'-nucleotidase (EC 3.1.3.5)	0.0199364	0.0739577	1.1310163901145815
GFF3360		0.019935998595550244	0.4589170208375233	0.33826583439788904
GFF7029	hypothetical protein	0.0199036	0.055684074565613174	1.2542689936450087
GFF48	DNA double-strand break repair protein Mre11	0.0198935	0.159399	0.797515
GFF3717	Putative aminoacrylate peracid reductase RutC @ RidA/YER057c/UK114 superfamily protein	0.019879239474774706	0.1690391650178615	0.7720126611819076
GFF1983	D-glycero-beta-D-manno-heptose-1,7-bisphosphate 7-phosphatase (EC 3.1.3.82); Histidinol-phosphatase (EC 3.1.3.15)	0.019830786644780662	0.14170864874338598	0.8486036431406507
GFF4564	hypothetical protein	0.019714811797069576	0.0830529	1.0806450541727601
GFF5779	L-idonate 5-dehydrogenase (EC 1.1.1.264)	0.019712500632625706	0.20324233007753073	0.6919858347516392
GFF3804	BUG/TctC family periplasmic protein	0.0196873	0.0877114	1.0569441683409146
GFF4968	Succinate dehydrogenase/fumarate reductase, flavoprotein subunit	0.019625004907930947	0.15588349062710374	0.8071998778144492
GFF1792	Transcriptional regulator, IclR family	0.019597126659140623	0.10243759292818458	0.9895406351068586
GFF335	Cytosine deaminase (EC 3.5.4.1)	0.019532010981220725	0.15748105733556725	0.8027716779974999
GFF3180	FIG00348182: hypothetical protein	0.019495919176288824	0.23124255838118452	0.6359322343986146
GFF3795	Flagellar hook-length control protein FliK	0.019469925666250623	0.0924158	1.0342539633773193
GFF2265	Catechol 1,2-dioxygenase (EC 1.13.11.1)	0.019279603324018055	0.13787071148798724	0.8605279832086443
GFF3551	MoxR-like ATPases	0.0192536	0.10026186972495954	0.9988642007436992
GFF22	hypothetical protein	0.019199650149364453	0.35010031519426676	0.45580749824076816
GFF5078	Uncharacterized protein CbuG_0353	0.0191889	0.2684756551269155	0.5710950891949346
GFF2937	Transcriptional regulator, LysR family	0.019170223915394673	0.0635674	1.1967656776233386
GFF6977	Cytochrome b561	0.018879722551660098	0.1882672304696395	0.725225
GFF2121	Type IV fimbrial biogenesis protein PilY1	0.018554459840564096	0.0640731	1.1933244322364656
GFF5423	FIG00537205: hypothetical protein	0.018551644292946423	0.278969	0.5544433235273262
GFF7317	RND efflux system, inner membrane transporter	0.018502393114220826	0.0505866	1.2959649191858773
GFF3818	hypothetical protein	0.018413433349846492	0.13647312891359326	0.8649528512852149
GFF6742	NAD(P)H-flavin oxidoreductase	0.018403078448638706	0.28613832290722824	0.543424
GFF7040	FIG00361340: hypothetical protein	0.0183856	0.18344886313054748	0.7364849753098308
GFF5285	Fe2+-dicitrate sensor, membrane component	0.0183588	0.20838107284701302	0.6811417303408265
GFF6626	ISPsy6, transposase	0.018159973897497926	0.0752727	1.123362733247906
GFF3188	hypothetical protein	0.018110326426109047	0.12352914537131623	0.9082305632091957
GFF2967	Oxidoreductase, short-chain dehydrogenase/reductase family	0.018109024754007243	0.15798	0.8013970634171601
GFF1886	Elongation factor G-like protein TM_1651	0.018070306157036975	0.10550195124686924	0.9767395080638083
GFF3063	mandelate racemase/muconate lactonizing enzyme family protein	0.018013364607631144	0.0903766	1.0439440869559848
GFF4547		0.0179862	0.0575172	1.240202480337175
GFF6925	Acetyl-CoA synthetase (EC 6.2.1.1)	0.0178708	0.141154	0.8503054837076558
GFF1433	hypothetical protein	0.0177916	0.1252078271306435	0.9023685211783398
GFF2278	ABC transporter, permease protein 2 (cluster 4, leucine/isoleucine/valine/benzoate) / ABC transporter, ATP-binding protein 1 (cluster 4, leucine/isoleucine/valine/benzoate)	0.017765218648752402	0.11524318394225079	0.9383847515244912
GFF509	ABC transporter, permease protein 1 (cluster 4, leucine/isoleucine/valine/benzoate)	0.017701608422762725	0.23252513519614698	0.6335300944429689
GFF6576	Conjugative transfer protein TrbE	0.017639657925143548	0.0797805	1.0981030659947157
GFF1333	para-nitrobenzyl esterase (intracellular esterase B)	0.0176068	0.10307577649897333	0.9868433848511337
GFF5898	FIG026291: Hypothetical periplasmic protein	0.017566625494766175	0.144565	0.8399357047558308
GFF5577	Enoyl-CoA hydratase (EC 4.2.1.17)	0.017484935568577983	0.26542044034874424	0.5760656346409889
GFF4920	Isochorismatase family protein YecD	0.017472471302323295	0.159722	0.7966355393814618
GFF3128	T6SS PAAR-repeat protein / RhaS protein	0.017431475672420628	0.0737737	1.132098545590592
GFF6768	hypothetical protein	0.017361187252766724	0.0929946	1.031542499796605
GFF6752	3-oxo-5,6-dehydrosuberyl-CoA semialdehyde dehydrogenase (EC 1.2.1.91) / 2-oxepin-2(3H)-ylideneacetyl-CoA hydrolase (EC 3.3.2.12)	0.017308667244488176	0.156363	0.8058658989909562
GFF3740	Transcriptional regulator, MerR family	0.0172646	0.145343	0.8376056790593456
GFF6449	FKBP-type peptidyl-prolyl cis-trans isomerase FkpA precursor (EC 5.2.1.8)	0.017131556319522803	0.1790748203514995	0.7469654758549003
GFF6256	Alpha-D-ribose 1-methylphosphonate 5-triphosphate synthase subunit PhnL (EC 2.7.8.37)	0.017052	0.2208864722795385	0.6558308807525888
GFF6226	ABC transporter, substrate-binding protein (cluster 12, methionine/phosphonates)	0.017023144838335558	0.215795	0.6659576878884553
GFF6489		0.017020509613309052	0.11102573983241323	0.9545763241748758
GFF893	FIG138928: iron-regulated membrane protein	0.017000483667237477	0.090395	1.0438556208545697
GFF5262	Ferric iron ABC transporter, iron-binding protein	0.016989127668378474	0.0836505	1.0775316538689756
GFF2228	glycerophosphoryl diester phosphodiesterase	0.016839396132989723	0.11223849723919076	0.9498581567079232
GFF2947	3'-5' exonuclease	0.0168259	0.41762245150861455	0.3792161615761958
GFF4275	2-polyprenyl-6-methoxyphenol hydroxylase and related FAD-dependent oxidoreductases	0.016811264843721425	0.10714489186451444	0.9700285291292484
GFF4387	Glycosidases	0.016803325113815278	0.156425	0.8056926684924123
GFF6415	ATP-dependent DNA helicase RecQ	0.016777339359714673	0.0928133	1.0323900159227446
GFF3490	Putative amidase R03093	0.016753926118985428	0.0574115	1.2410007678945747
GFF825		0.016671273829304528	0.11841703174338125	0.926586
GFF2560	FIG00932643: hypothetical protein	0.016664970663567924	0.1910759405517965	0.7187939939675085
GFF580	Rhodanese domain protein UPF0176, Betaproteobacterial subgroup	0.016643603001804952	0.23517959675598124	0.6286
GFF4567	Transcriptional regulator, LysR family	0.016565491672485444	0.11554031336595381	0.9372664589088523
GFF5244	General secretion pathway protein G	0.016533836570973254	0.10528522016443352	0.9776325903676129
GFF3431	Glutaryl-CoA dehydrogenase (EC 1.3.8.6)	0.0165204	0.15388398513100326	0.8128065753026151
GFF6463	Oxidoreductase, short-chain dehydrogenase/reductase family	0.016503524431103124	0.12323800065510725	0.9092553560504698
GFF6093	1,2-phenylacetyl-CoA epoxidase, subunit A (EC 1.14.13.149)	0.016318903361372254	0.19161836854369377	0.7175628617773089
GFF7090	Small subunit naph/bph dioxygenase	0.016245623702716323	0.11335361456686388	0.9455646267380383
GFF2658	3-methylmercaptopropionyl-CoA dehydrogenase (DmdC)	0.016216415664081173	0.0820586	1.0858756417325475
GFF820	Intracellular protease	0.0161653	0.14047782833366823	0.8523922152050176
GFF7049	hypothetical protein	0.016038831604664246	0.18139122380970674	0.7413837290908027
GFF1223	Aldo/keto reductase, SMc04056 family	0.0159689	0.11534437037581977	0.9380035972796913
GFF4523	Cytosine deaminase (EC 3.5.4.1)	0.0159258	0.11628884377819805	0.934462
GFF888	BUG/TctC family periplasmic protein	0.015810337552546093	0.13940765209763714	0.8557133871234469
GFF4812		0.0157824	0.11370448651908126	0.9442223987068269
GFF4865	Enoyl-CoA hydratase (EC 4.2.1.17)	0.015494443713115202	0.12687273075536484	0.8966317124608327
GFF171	Histidine kinase	0.015485843242897125	0.1268425983290652	0.8967348701736683
GFF1459	Glutathione S-transferase (EC 2.5.1.18)	0.015475945261222649	0.11487989385399708	0.9397559743782777
GFF6366	T6SS component TssG (ImpH/VasB)	0.015439964533704826	0.21844723066865424	0.6606534566213642
GFF6650		0.0153534	0.0769149	1.1139894553345542
GFF3755	Transcriptional regulator, GntR family	0.015256699221292701	0.15305554881868227	0.8151509210313517
GFF6461	Thioesterase superfamily	0.0152096	0.129145	0.8889210169859448
GFF7200	Alkanesulfonates transport system permease protein	0.015029434760534777	0.10728632810967118	0.9694556182468885
GFF5426	Phosphoenolpyruvate synthase (EC 2.7.9.2)	0.014974776570596596	0.12369397353240276	0.9076514590239055
GFF5255	ABC transporter, permease protein 2 (cluster 5, nickel/peptides/opines)	0.014911358108782248	0.11761050662230625	0.9295538792439724
GFF5579	probable bifunctional hydroxylase/oxidoreductase	0.014902580132724878	0.0804244	1.0946123473255536
GFF7057	Uncharacterized protein conserved in bacteria	0.014889517569975148	0.0850288	1.0704339847251618
GFF6427	ABC transporter, substrate-binding protein (cluster 7, di-/tri-carboxylate)	0.014758039831225651	0.12260245796854025	0.9115008228724728
GFF4421	Conjugative transfer protein TrbF	0.014703312316499649	0.090274	1.0444374979558668
GFF3406	Benzoyl-CoA oxygenase component A	0.0147022	0.0785667	1.1047614304478843
GFF5468	FAD/FMN-containing dehydrogenase	0.014565937194030097	0.0947468	1.0234355009360663
GFF6103		0.014548099975882578	0.14513764523877373	0.8382199273348316
GFF5449	Probable lipoprotein YiaD	0.014529166836537703	0.1075865815689549	0.9682418914387368
GFF6585	D-glycerate 2-kinase (EC 2.7.1.165)	0.014486414780638166	0.2508269337511105	0.6006258308738521
GFF1786	hypothetical protein	0.014444614079050599	0.24403417914049952	0.6125493426261757
GFF4977	Transcriptional regulator for ferulate or vanillate catabolism	0.0142895	0.0762158	1.1179551234370086
GFF7172	Manganese transport protein MntH	0.014284999708985002	0.16997614610266526	0.7696120218150655
GFF931	Methylmalonyl-CoA mutase (EC 5.4.99.2) / B12 binding domain of Methylmalonyl-CoA mutase (EC 5.4.99.2)	0.014269962389496025	0.0683412	1.165317324796075
GFF3178	hypothetical protein	0.0142492	0.0880216	1.0554106274005433
GFF6026		0.014224095351573825	0.1252521293078545	0.9022148823166767
GFF5659	Formate dehydrogenase O alpha subunit (EC 1.2.1.2) @ selenocysteine-containing	0.014169720982486873	0.0586275	1.2318987729398088
GFF4255		0.014167171212052649	0.16573155060079325	0.7805948063212678
GFF899	Dienelactone hydrolase family protein	0.014158350604205481	0.0758038	1.120309260889373
GFF1597	Acetolactate synthase large subunit (EC 2.2.1.6)	0.014117836121951898	0.0811542	1.090688804227533
GFF7326	Integrase	0.014091389455520223	0.0656056	1.1830593020270677
GFF3194		0.0140649	0.0901543	1.0450135792754065
GFF4373	FIG131328: Predicted ATP-dependent endonuclease of the OLD family	0.0137352	0.0401335	1.3964930602646939
GFF813	Transcriptional regulator PA0877, LysR family	0.013716272504476847	0.1274352708017245	0.89471
GFF7380	3-hydroxyisobutyryl-CoA hydrolase (EC 3.1.2.4)	0.013612322065962475	0.0973175	1.0118090028107185
GFF2989	hypothetical protein	0.013597103017203066	0.1167196875833565	0.9328558835632503
GFF6159	carbon monoxide dehydrogenase G protein	0.013530711542028274	0.18548131239757476	0.7316998398572752
GFF4928	hypothetical protein	0.013496301535602748	0.0544729	1.26382
GFF4057	Copper/silver efflux RND transporter, membrane fusion protein CusB	0.013482032346120248	0.5072240835784793	0.2948001338390154
GFF2371	BUG/TctC family periplasmic protein	0.013344271477399201	0.11613250080165474	0.9350462217469244
GFF205	Nitroreductase family protein	0.013324296661192152	0.24158696019630949	0.6169265107281416
GFF7246	HtrA protease/chaperone protein	0.013303266141782046	0.11472055119417976	0.9403587750303924
GFF1580	Mhp operon transcriptional activator	0.0132988	0.23099153738644923	0.6364039306433118
GFF2893	Flavodoxin reductases (ferredoxin-NADPH reductases) family 1; Vanillate O-demethylase oxidoreductase (EC 1.14.13.-)	0.013274647354978776	0.1748120515136955	0.7574286304803338
GFF175	ABC transporter, permease protein (cluster 3, basic aa/glutamine/opines)	0.013248267748674273	0.1088044860935265	0.9633531979696529
GFF3218	Phage tail fiber	0.013232437987359824	0.11252943683195504	0.9487338546067883
GFF3763		0.013230798508755524	0.12946327676612576	0.8878534050159304
GFF5182		0.013182776012440774	0.0870876	1.0600435600296558
GFF3468	Nucleoside-diphosphate-sugar epimerases	0.013177834004402776	0.1079358223533021	0.9668343952759886
GFF2495	Ornithine cyclodeaminase (EC 4.3.1.12)	0.0131449	0.14911663911493525	0.8264738932833252
GFF6277	YecA-like protein	0.013041302411350077	0.0888251	1.0514643509757153
GFF6097	1,2-phenylacetyl-CoA epoxidase, subunit E (EC 1.14.13.149)	0.013016302335956773	0.20999386218876698	0.6777933988684861
GFF4677	Small-conductance mechanosensitive channel	0.012984404366710847	0.1569426893695255	0.8042589095938882
GFF3771		0.012934983121506876	0.0970198	1.0131398286899478
GFF1506	ABC transporter, substrate-binding protein (cluster 5, nickel/peptides/opines)	0.012777594948497624	0.0940615	1.026588108460437
GFF3764	INTEGRAL MEMBRANE PROTEIN (Rhomboid family)	0.0127601	0.15685475507522198	0.8045023110648802
GFF6647	Two-component transcriptional response regulator, LuxR family	0.012649831037008648	0.12814540116986126	0.8922969749841478
GFF6411	Histidine ABC transporter, ATP-binding protein	0.012623962446641148	0.14210479979849133	0.8473912528903017
GFF1764	hypothetical protein	0.012618993931010486	0.22775970430567374	0.6425231096936337
GFF1038	hypothetical protein	0.012549395017270776	0.0697646	1.1563648870318513
GFF2676	Dialkylrecorsinol condensing enzyme	0.012390903541729874	0.1451960087256915	0.8380453217366977
GFF145	Adenosylmethionine-8-amino-7-oxononanoate aminotransferase (EC 2.6.1.62)	0.012389873133914849	0.0882551	1.054260358518341
GFF7311	Putative transmembrane lipoprotein	0.0123889	0.0681138	1.1667650239357494
GFF2534	Glycerol-3-phosphate ABC transporter, ATP-binding protein UgpC (TC 3.A.1.1.3)	0.0121587	0.0896205	1.0475924014642721
GFF1480	Choline-sulfatase (EC 3.1.6.6)	0.012152522719790424	0.10069614893023375	0.9969871384864057
GFF3113	Methionine ABC transporter permease protein	0.012126798707149906	0.13719699135458874	0.8626554123350025
GFF4496	Uncharacterized MFS-type transporter	0.012099341766987227	0.0853965	1.068560116394726
GFF4938		0.012088093921912551	0.0993407	1.0028727743097714
GFF4944	Excinuclease ABC subunit A	0.012063225844886151	0.046998644155219725	1.3279146706685347
GFF5070	Zn-dependent protease with chaperone function	0.0120187	0.17798913597075824	0.749607
GFF6209	ABC transporter, ATP-binding protein (cluster 3, basic aa/glutamine/opines)	0.011989369393140652	0.1393959969556955	0.8557496977230477
GFF1757	hypothetical protein	0.011943205122193074	0.10522236750672173	0.977892
GFF3812	Bis-ABC ATPase Uup	0.011892273097281247	0.0437104	1.3594153177912442
GFF2301		0.011751397760739427	0.347188	0.4594349084582898
GFF5971	hypothetical protein	0.011747958824045956	0.0950518	1.0220394858728885
GFF2457		0.0116157	0.35553929101475273	0.4491123979497206
GFF2745	FIG074102: hypothetical protein	0.011593297953828349	0.0690952	1.1605521719142724
GFF6792	Glycerophosphoryl diester phosphodiesterase (EC 3.1.4.46)	0.011560474309332124	0.13161326158989275	0.8807003482210269
GFF1644	hypothetical protein	0.011483047891891779	0.5226801529538609	0.28176399048244066
GFF5754	Flagellar cap protein FliD	0.0113538	0.19017941772214175	0.7208364866277487
GFF3334	hypothetical protein	0.011339886305675725	0.0723679	1.1404537390446163
GFF4909	Two-component transcriptional response regulator, OmpR family	0.011331198802170801	0.11883606074619099	0.9250517529012501
GFF476	InterPro IPR005134 COGs COG2862	0.011312167778532375	0.0893701	1.0488075403060737
GFF5649	Selenide,water dikinase (EC 2.7.9.3)	0.0113081	0.13437398409582224	0.8716848061133154
GFF3424	FIG00443816: hypothetical protein	0.011234779520446476	0.0929731	1.0316426202926645
GFF6951	Alcohol dehydrogenase (EC 1.1.1.1)	0.011192428983334852	0.20620959514971124	0.6856911304025466
GFF1034	UPF0313 [4Fe-4S] protein YgiQ	0.011059585922270299	0.0408845	1.3884418393383162
GFF1453	TRAP-type C4-dicarboxylate transport system, periplasmic component	0.0110501	0.11393870461795533	0.9433287223944516
GFF6001	Purine nucleoside permease	0.011037962036186944	0.0782274	1.1066409911413548
GFF6838	BUG/TctC family periplasmic protein	0.011017242165054172	0.0825175	1.0834537954349917
GFF585		0.010995360504574683	0.13178963926742399	0.8801187307575744
GFF3987	3-hydroxybutyrate dehydrogenase (EC 1.1.1.30)	0.010974971642533722	0.12746732996102825	0.8946011111966804
GFF1860	ABC transporter, substrate-binding protein (cluster 3, basic aa/glutamine/opines)	0.0109736	0.094207	1.025916956084408
GFF2927	Peptidylprolyl isomerase, FKBP-type (EC 5.2.1.8)	0.010923249883518326	0.0986417	1.0059395906107351
GFF4227	Thiamine pyrophosphate-requiring enzymes	0.010797799314815726	0.3064461569138067	0.5136458206867861
GFF7372	Succinyl-CoA:3-ketoacid-coenzyme A transferase subunit B (EC 2.8.3.5)	0.010778517333877753	0.287876	0.5407952825975832
GFF3422	Lipoprotein-related protein	0.010729416813858209	0.317708	0.49797190681835535
GFF1876	Dihydrodipicolinate synthase family	0.010672833367809902	0.091124	1.0403671423730427
GFF4890	hypothetical protein	0.010611273182239327	0.0388996	1.4100553833540115
GFF4	VapC toxin protein	0.010598237590841848	0.18346852896731375	0.7364384211557803
GFF3557	hypothetical protein	0.010453001680019827	0.0807842	1.0926738257687012
GFF4402	Mobile element protein	0.010414747751878449	0.15231587004376573	0.8172548444422642
GFF1610	Succinate-semialdehyde dehydrogenase [NAD(P)+] (EC 1.2.1.16)	0.01035	0.1488539955748395	0.8272395034236015
GFF5930	VgrG protein	0.010349685056656129	0.14015570895537374	0.8533892074483288
GFF4385	ParA-like protein	0.010303862768242498	0.1217336853430307	0.9145892300333477
GFF14	N-acetyltransferase ElaA	0.010255322136614745	0.22758780913926724	0.6428510048663454
GFF5839		0.010192560450897246	0.37632454666426873	0.42443745286494605
GFF296	Septum formation protein Maf	0.010156553605866071	0.127157	0.8956588646623015
GFF4356	Alpha-methylacyl-CoA racemase (EC 5.1.99.4)	0.010010815487168381	0.20014646543749476	0.6986520750794667
GFF1699	hypothetical protein	0.010010043695284677	0.14614631846141424	0.8352121203820216
GFF4699	ABC transporter, substrate-binding protein (cluster 1, maltose/g3p/polyamine/iron)	0.00995088	0.0778301	1.1088525063803463
GFF440	CobN-like chelatase BtuS for metalloporphyrine salvage	0.00989111	0.0533645	1.2727473364386785
GFF7075		0.00985281	0.23875798065285475	0.6220421029041314
GFF524	Tripartite tricarboxylate transporter TctB family	0.00983854	0.183969	0.7352545601530285
GFF3765		0.00982035	0.10677783428586829	0.9715188919369516
GFF2335	Lactoylglutathione lyase and related lyases	0.00976553	0.14178958867536476	0.8483556573535138
GFF2268	Protein of unknown function DUF1428	0.00962005	0.17685004818571526	0.7523948175185121
GFF2780	Phosphoesterase, PA-phosphatase related	0.00956928	0.1054930850193643	0.976776
GFF6028	2-polyprenylphenol hydroxylase and related flavodoxin oxidoreductases / CDP-6-deoxy-delta-3,4-glucoseen reductase-like	0.00929824	0.097095	1.0128032836319856
GFF1364	diguanylate cyclase/phosphodiesterase (GGDEF & EAL domains) with PAS/PAC sensor(s)	0.00926049	0.5049812707106303	0.296725
GFF6922	Deacetylases, including yeast histone deacetylase and acetoin utilization protein	0.00924894	0.180005	0.7447148150493383
GFF1211	D-aminopeptidase (EC 3.4.11.19)	0.00916926	0.195331	0.7092287654008719
GFF4644		0.0090037	0.5509254355949844	0.2589071762860746
GFF6856	DipZ protein	0.00897467	0.13820661416699725	0.8594711723924027
GFF2934	FIG002076: hypothetical protein	0.00897229	0.049849965514758746	1.302335137788738
GFF6974		0.00895637	0.2514052832465198	0.5996255999169633
GFF5009	hypothetical protein	0.00892663	0.0578287	1.2378565557755805
GFF4593	Glutamate/aspartate ABC transporter, substrate-binding protein GltI (TC 3.A.1.3.4)	0.00892653	0.0878156	1.0564282516279673
GFF4730	hypothetical protein	0.00885397	0.10344718297718127	0.9852813313309984
GFF5614	hypothetical protein	0.00877258	0.37541458286113527	0.42548886135475467
GFF6087	Transcriptional regulator, AcrR family	0.00875739	0.215113	0.6673339654236157
GFF1132	3-oxoacyl-[acyl-carrier-protein] synthase III (EC 2.3.1.41)	0.00874206	0.0817411	1.0875597123065395
GFF5684	3-ketoacyl-CoA thiolase (EC 2.3.1.16)	0.00867516	0.17040950535127475	0.768506
GFF584	Tripartite tricarboxylate transporter TctA family	0.00863865	0.1048933390424557	0.9792520895848393
GFF1677	ABC transporter, substrate-binding protein (cluster 4, leucine/isoleucine/valine/benzoate)	0.00855847	0.16292634209172702	0.7880086928541944
GFF3612	ABC transporter, substrate-binding protein (cluster 4, leucine/isoleucine/valine/benzoate)	0.00854854	0.0628217	1.201890017456767
GFF7419	hypothetical protein	0.00853735	0.10987424161489774	0.9591041095391205
GFF7109	BUG/TctC family periplasmic protein	0.00851911	0.0640611	1.1934055113302056
GFF3444	BUG/TctC family periplasmic protein	0.00851408	0.1795141315512745	0.7459013575972656
GFF5308	Epoxide hydrolase (EC 3.3.2.9)	0.00850406	0.1207069904179085	0.9182675781875372
GFF6470	TRAP-type C4-dicarboxylate transport system, large permease component	0.00843519	0.1138923370242705	0.9435054954119415
GFF4935	ABC transporter, permease protein 1 (cluster 5, nickel/peptides/opines)	0.00838344	0.0800231	1.0967847770046908
GFF3588	ABC transporter, permease protein 2 (cluster 1, maltose/g3p/polyamine/iron)	0.00836713	0.0871148	1.0599080744502212
GFF863		0.00833647	0.19857969730890074	0.7020651556263247
GFF1638	Siderophore biosynthesis non-ribosomal peptide synthetase modules	0.00832678	0.10725155467335178	0.9695964037477677
GFF16	Cellulose synthase (UDP-forming) (EC 2.4.1.12) / Efflux transport system, outer membrane factor (OMF) lipoprotein	0.00832478	0.09022	1.0446972669665815
GFF4715	Fatty acid hydroxylase family (carotene hydroxylase/sterol desaturase)	0.00817527	0.053716276131741424	1.2698941023229922
GFF4708	Transcriptional regulator RSp1267, LysR family	0.00816149	0.5140603061789822	0.28898592943966667
GFF4134	Small molecule metabolism	0.00811552	0.15550602201356276	0.808253
GFF4643		0.00801703	0.0847374	1.071924714537668
GFF3312	Sensory histidine kinase CreC of two-component signal transduction system CreBC	0.00781923	0.0898116	1.0466673654127017
GFF4157	hypothetical protein	0.00772655	0.21482505052557777	0.6679150773919871
GFF1823	Mg(2+)-transport-ATPase-associated protein MgtC	0.0076911	0.11739624625737725	0.9303457894237582
GFF364	acyl-CoA dehydrogenase, putative phosphotransferase	0.00761613	0.0742818	1.1291178407817395
GFF5047	hypothetical protein	0.00761324	0.19514932918382003	0.709633
GFF3535	Aquaporin Z	0.00758029	0.11674934804844725	0.9327455359417421
GFF4770	Multidrug efflux system EmrAB-OMF, membrane fusion component EmrA	0.00755484	0.10680998143316646	0.9713881604273948
GFF204	hypothetical protein	0.00751263	0.11916540268904599	0.9238498150839659
GFF5028	hypothetical protein	0.00745396	0.0534825	1.2717879551671538
GFF669	BUG/TctC family periplasmic protein	0.00744249	0.10767137150139877	0.9679
GFF7025	hypothetical protein	0.00742458	0.11048917757143466	0.9566802590936934
GFF3159	Sulfite dehydrogenase (quinone), molybdopterin-containing subunit SoeA (EC 1.8.5.6)	0.00722361	0.0978737	1.0093337720738045
GFF282	hypothetical protein	0.0071612	0.12153143257049326	0.9153113827534328
GFF3718	Peroxyureidoacrylate/ureidoacrylate amidohydrolase RutB (EC 3.5.1.110)	0.0070086	0.1726042309995195	0.7629485627504557
GFF656	macromolecule metabolism; macromolecule degradation; degradation of proteins, peptides, glycopeptides	0.0069409	0.059452125708396156	1.2258326125857069
GFF3491	Ser/Thr protein phosphatase family protein	0.00693318	0.0722663	1.141063923287118
GFF4177	Epoxyqueuosine reductase (EC 1.17.99.6) QueH	0.00693051	0.196106	0.7075096036120524
GFF6336		0.0068796	0.23423433046792225	0.6303494523886713
GFF4353	Alpha-methylacyl-CoA racemase (EC 5.1.99.4)	0.00683614	0.10180361435922919	0.9922368028597329
GFF2905	surface antigen gene	0.00678216	0.11410939581946225	0.9426785941046292
GFF2039	Transcriptional regulator, AcrR family	0.0067374	0.12859512753385474	0.8907754865070444
GFF7159	Putative reductase	0.00670563	0.10457129989626507	0.9805874933556396
GFF6572	Conjugative transfer protein TrbG	0.00668702	0.10639266665900106	0.9730883056808937
GFF4688	Cobalt/zinc/cadmium efflux RND transporter, outer membrane protein CzcC	0.00667579	0.20670230501182976	0.6846546803715661
GFF1822	2-ketoglutaric semialdehyde dehydrogenase (EC 1.2.1.26)	0.00657091	0.16166474117527552	0.7913846887066731
GFF2147		0.00656034	0.08276	1.0821797454528053
GFF7373	CaiB/BaiF family protein	0.00644925	0.14932014117782774	0.825882
GFF4483	ATP-dependent hsl protease ATP-binding subunit HslU	0.00644543	0.10758081195319268	0.9682651822566235
GFF6432		0.00643408	0.5461235091107375	0.2627091278824917
GFF3701	FIG004694: Hypothetical protein	0.00642533	0.16240072740130923	0.7894120298629024
GFF5180	NADH:flavin oxidoreductases, Old Yellow Enzyme family	0.00635843	0.10301324912036713	0.9871069146169538
GFF2721	ABC transporter, permease protein (cluster 3, basic aa/glutamine/opines)	0.00630634	0.10897492621494445	0.9626734163635321
GFF4170	ABC transporter, substrate-binding protein (cluster 5, nickel/peptides/opines)	0.00625988	0.132034	0.879315
GFF5046	putative lipoprotein	0.00622857	0.15049363404115002	0.8224818705636521
GFF2019	FIG00976956: hypothetical protein	0.00618405	0.127646	0.8939930789199744
GFF6681	TonB-dependent siderophore receptor	0.00618158	0.0749109	1.1254551872124805
GFF3550	hypothetical protein	0.00614639	0.1813794584384575	0.7414118991500876
GFF6143	2-aminoethylphosphonate ABC transporter ATP-binding protein (TC 3.A.1.9.1)	0.0061428	0.23636	0.6264252741766505
GFF6399	5-methyltetrahydrofolate--homocysteine methyltransferase (EC 2.1.1.13), N-terminal domain	0.00606225	0.049555241716315326	1.3049104011570856
GFF6588	Glyoxylate carboligase (EC 4.1.1.47)	0.00602567	0.1011594087773191	0.994994
GFF5769	Chemotaxis response - phosphatase CheZ	0.00602424	0.3364079899806163	0.47313369788219906
GFF5516	D-alanyl-D-alanine carboxypeptidase (EC 3.4.16.4)	0.00592558	0.064363	1.191363958770482
GFF2999	Putative transmembrane protein	0.00592304	0.0972332	1.0121851996538949
GFF4913	Long-chain-fatty-acid--CoA ligase (EC 6.2.1.3)	0.00585428	0.0621305	1.2066952377753895
GFF1694	Na+/H+-dicarboxylate symporter	0.00580194	0.12534423644132975	0.9018956309061946
GFF4204	Oxidoreductase, short-chain dehydrogenase/reductase family	0.00579868	0.2883392924255498	0.5400961716220498
GFF6636	Hydrolase, alpha/beta fold family	0.00575522	0.0964834	1.0155474989464295
GFF5848	Flagellar motor protein	0.00568928	0.2723193640571688	0.5649214757949219
GFF7094	5-carboxymethyl-2-oxo-hex-3- ene-1,7-dioate decarboxylase (EC 4.1.1.68) / 2-hydroxyhepta-2,4-diene-1,7-dioate isomerase (EC 5.3.3.-)	0.00568466	0.27057796746611545	0.5677075698871489
GFF3585	Sulfate transport system permease protein CysT	0.00565925	0.10716714906828345	0.9699383225242237
GFF283		0.00557143	0.24398539106565048	0.6126361768150229
GFF6944	Xylulose-5-phosphate phosphoketolase (EC 4.1.2.9) @ Fructose-6-phosphate phosphoketolase (EC 4.1.2.22)	0.00554353	0.11687466229197224	0.9322796310066545
GFF4891	FIG00975719: hypothetical protein	0.0054358	0.0403582	1.394068522114493
GFF6135	ABC transporter, substrate-binding protein (cluster 4, leucine/isoleucine/valine/benzoate)	0.00532397	0.11132312419220407	0.9534146140484201
GFF6763	uncharacterized domain 1	0.00532312	0.11992534390408124	0.9210890274550972
GFF1634	Ferrichrome-iron receptor	0.00527745	0.0566893	1.2464991623608561
GFF738	T6SS PAAR-repeat protein	0.00525657	0.3250344910473705	0.48807055140033495
GFF1513	Cytochrome c551/c552	0.00523863	0.0660444	1.180163900359252
GFF63	Putative glycosyltransferase	0.00508753	0.11940806518571676	0.9229663386391516
GFF5353	Glutamate/aspartate ABC transporter, substrate-binding protein GltI (TC 3.A.1.3.4)	0.00498957	0.123566	0.9081018936094528
GFF429	RND efflux system, inner membrane transporter	0.00495365	0.0625747	1.203601348822359
GFF6614	hypothetical protein	0.00488939	0.12751635384194676	0.8944341138350517
GFF268	Carboxyvinyl-carboxyphosphonate phosphorylmutase (EC 2.7.8.23)	0.00486146	0.163428	0.7866730507318945
GFF4375	FIG00463055: hypothetical protein	0.00484543	0.0685376	1.164071031959585
GFF438	L-threonine 3-O-phosphate decarboxylase (EC 4.1.1.81)	0.00474828	0.163634	0.7861260288019178
GFF2430	Protein secretion chaperonin CsaA	0.00469815	0.1614443645995865	0.791977
GFF1339	ABC transporter, permease protein 2 RSc1752	0.00462884	0.0850066	1.0705471938981572
GFF4297	2-ketocyclohexanecarboxyl-CoA hydrolase	0.00459945	0.18775246070359178	0.726414
GFF2591	Virulence factor mviM	0.00452051	0.1841390245241445	0.7348541618519793
GFF498	Squalene/phytoene desaturase HopC	0.00440292	0.15800279754505425	0.801335
GFF6556	hypothetical protein	0.00439265	0.247805	0.6058891088605601
GFF7113	hypothetical protein	0.00432159	0.0863909	1.063532126939537
GFF3809	Outer membrane receptor proteins, mostly Fe transport	0.0043017	0.0371671	1.4298412959257187
GFF1266	Cysteine desulfurase (EC 2.8.1.7)	0.00427225	0.17623990750722376	0.7538957437800808
GFF3456	Possible regulatory protein similar to urea ABC transporter, substrate binding protein	0.00423553	0.13745682553927951	0.8618336900115162
GFF3770	hypothetical protein	0.00420446	0.1013243386630293	0.9942862221871513
GFF3109	Methionine ABC transporter substrate-binding protein	0.00418321	0.11774150712722309	0.9290704093863659
GFF5630	hypothetical protein	0.00414631	0.1011405549585846	0.9950746677215705
GFF3208	Transposon Tn7 transposition protein tnsB	0.00414291	0.0660359	1.1802199393905137
GFF6072	Transcriptional regulator, LysR family	0.00412838	0.18508376079503927	0.7326316844696377
GFF1795	Hydantoin racemase (EC 5.1.99.5)	0.00405868	0.14733992896002351	0.8316795438762563
GFF3553	FOG: TPR repeat	0.00403896	0.0818924	1.0867563903622084
GFF2694	hypothetical protein	0.00402726	0.17547077222527177	0.7557952126362474
GFF1960	Phenylalanine-4-hydroxylase (EC 1.14.16.1)	0.0040166	0.0423293	1.3733586595703198
GFF1234	Peptide-methionine (S)-S-oxide reductase MsrA (EC 1.8.4.11)	0.00387946	0.10808033486248725	0.9662533184206565
GFF2503	DNA gyrase inhibitor YacG	0.0038303	0.132185	0.8788175498200814
GFF4645	GGDEF domain protein	0.00367992	0.10851814676719593	0.9644976315677665
GFF6404	ABC transporter, permease protein (cluster 3, basic aa/glutamine/opines)	0.00367533	0.10188512283485276	0.9918892266160116
GFF6469	TRAP-type transport system, large permease component, predicted N-acetylneuraminate transporter	0.0036608	0.15304335347325426	0.8151855266518713
GFF7157	Peptidase M20D, amidohydrolase	0.00345526	0.0687249	1.1628858868311027
GFF3462	Urea ABC transporter, permease protein UrtC	0.00337961	0.152194	0.817601
GFF7166	Glyoxalase family protein	0.00332056	0.0971945	1.0123581862159612
GFF6817	hypothetical protein	0.00321846	0.0649202	1.1876203779209014
GFF5380	BUG/TctC family periplasmic protein	0.00307776	0.0858931	1.066041664177701
GFF1448	diguanylate cyclase/phosphodiesterase (GGDEF & EAL domains) with PAS/PAC sensor(s)	0.00303949	0.10346621094799804	0.9852014549866587
GFF1593		0.00300551	0.1499913363815215	0.8239338254133901
GFF4829	Isocitrate lyase (EC 4.1.3.1)	0.00300208	0.0727669	1.138066223306383
GFF4927	Citrate-proton symporter	0.00298799	0.0850332	1.0704116739062717
GFF4952	DhnA-type fructose-1,6-bisphosphate aldolase and related enzymes	0.00295067	0.1673796438199205	0.7762973606452724
GFF4575	Long-chain-fatty-acid--CoA ligase (EC 6.2.1.3)	0.00294509	0.146032	0.835552
GFF3518		0.00287859	0.22460883147983024	0.6485731715493949
GFF5665		0.00284443	0.10675684410242775	0.9716042731119489
GFF1678	Transcriptional regulator, GntR family	0.00283926	0.23195726421992852	0.6345920221052127
GFF1669	hypothetical protein	0.00275709	0.19289700981534125	0.7146745045010734
GFF1070		0.00274689	0.16708433050247826	0.7770642771885915
GFF5135	DNA repair exonuclease family protein YhaO	0.00260923	0.0920574	1.0359412292302768
GFF2639	Ferrichrome-iron receptor	0.0025962	0.0789695	1.1025405517788918
GFF3817	RNA polymerase sigma factor	0.00256371	0.23662868183169128	0.6259326155564219
GFF2034	BUG/TctC family periplasmic protein	0.00252764	0.151353	0.8200103714939864
GFF5761	Flagellar motor rotation protein MotA	0.00234723	0.1208341149261325	0.9178104346511993
GFF4195	BUG/TctC family periplasmic protein	0.00219759	0.1529542773165315	0.8154383736057952
GFF2116	Cytochrome P450	0.00215561	0.1299658230706555	0.8861708384874216
GFF1447	hypothetical protein	0.00215479	0.36505290201931573	0.4376441947482842
GFF2603	Tripartite tricarboxylate transporter TctC family	0.00214233	0.13062714102030576	0.8839665782621204
GFF6901		0.0021025	0.0966977	1.0145837391811598
GFF5274	Various polyols ABC transporter, permease protein 2	0.00202788	0.15482958827940027	0.8101460410784493
GFF1647	Acyl-homoserine lactone acylase PvdQ (EC 3.5.1.-), quorum-quenching	0.0019399	0.12700903182152823	0.8961653945497023
GFF2044	Efflux ABC transporter, permease protein	0.00191138	0.14661987030360252	0.8338071689961764
GFF4154	ABC transporter, permease protein 2 (cluster 4, leucine/isoleucine/valine/benzoate)	0.00189429	0.180907	0.7425451852974388
GFF6014	Transcriptional regulator, LysR family	0.00179125	0.23888870131303575	0.6218043905324216
GFF4727	Two-component transcriptional response regulator, LuxR family	0.00173995	0.21675482914942323	0.6640312179597857
GFF2197	Type I secretion system ATPase, LssB family LapB	0.00161574	0.13034793092556524	0.8848958582029134
GFF2319	Arginine exporter protein ArgO	0.00161451	0.1229077879389725	0.9104205975711372
GFF7068	hypothetical protein	0.00141425	0.10973168336433563	0.9596679583539592
GFF111	hypothetical protein	0.00133158	0.2346725270958995	0.6295377498944649
GFF3018	VgrG protein	0.0013289	0.0987291	1.0055546024649695
GFF5729	Methyl-accepting chemotaxis sensor/transducer protein	0.00125815	0.26647474390535975	0.5743439464959963
GFF3598	TRAP-type C4-dicarboxylate transport system, periplasmic component	0.0010803	0.092914	1.0319190761113113
GFF6037	Transcriptional regulator, Crp/Fnr family	0.00101291	0.067829	1.168584864351171
GFF6241	Transglutaminase-like domain	0.000950413	0.180351	0.7438803397348692
GFF1729	HIPA PROTEIN	0.000895165	0.0674757	1.1708527010808372
GFF3521	DNA-binding response regulator KdpE	0.000876816	0.10175902621496619	0.9924270576654949
GFF2737	Uncharacterized MFS-type transporter	0.000833536	0.0712792	1.147037204053806
GFF3432	L-carnitine dehydratase/bile acid-inducible protein F	0.000799402	0.11226123874351776	0.9497701698795205
GFF7416	DNA/RNA non-specific endonuclease	0.000732636	0.11470121599319576	0.9404319779458497
GFF3350	ABC transporter, permease protein 1 (cluster 4, leucine/isoleucine/valine/benzoate) / ABC transporter, permease protein 2 (cluster 4, leucine/isoleucine/valine/benzoate)	0.000730629	0.0843443	1.0739441891871313
GFF3706	ABC transporter, permease protein 2 (cluster 11, riboflavin/purine nucleoside/unknown)	0.000719953	0.22500457787438924	0.6478086457759226
GFF3784	ABC transporter, substrate-binding protein RSc1750	0.000660874	0.10166951504476981	0.9928092479870012
GFF4897	Probable ALANIN-rich signal peptide protein	0.000642116	0.0596155	1.2246406078787742
GFF3579	probable iron-sulfur binding protein YPO1417	0.000619683	0.19101522998488452	0.7189320042983306
GFF1255	O-acetylhomoserine sulfhydrylase (EC 2.5.1.49) @ O-succinylhomoserine sulfhydrylase (EC 2.5.1.48)	0.000581159	0.1361228140241475	0.8660690814501122
GFF7082	TnpA transposase	0.000495912	0.042948	1.3670569076194203
GFF1591	FIG066100: Diguanylate cyclase (GGDEF domain) with PAS/PAC sensor	0.000446989	0.148086	0.8294849259337134
GFF5635	Molybdenum ABC transporter permease protein ModB	0.000388056	0.11411861444843839	0.9426435098948291
GFF7237	hypothetical protein	0.000376049	0.15681812738527637	0.8046037364962134
GFF1913	Short-chain dehydrogenase	0.000293733	0.16348329033432826	0.7865266300767751
GFF6910	Xanthine permease	0.00027946	0.12271597254392211	0.9110989064154056
GFF1565	hypothetical protein	0.000185888	0.0961446	1.0170751759744963
GFF2263	putative membrane protein	0.000181993	0.11394783070112625	0.9432939383510759
GFF3532	Two-component system response regulator QseB	0.000103674	0.18035929552024502	0.7438614697076035
GFF3325	Uncharacterized protein YaeR with similarity to glyoxylase family	9.985780752369642e-05	0.15853403850049153	0.7998774770056125
GFF4986	3-hydroxybenzoate 6-monooxygenase (EC 1.14.13.24)	-6.4635e-05	0.0918323	1.037004321731525
GFF3306	hypothetical protein	-0.000166932	0.19871526413456025	0.7017687716682487
GFF4377	putative plasmid stabilization protein	-0.000168506	0.0775455	1.1104436405592875
GFF4180	hypothetical protein	-0.000211152	0.12499992574479975	0.90309
GFF3802	2-polyprenyl-6-methoxyphenol hydroxylase and related FAD-dependent oxidoreductases	-0.000212127	0.0673418	1.1717150024498415
GFF3012	T6SS component TssC (ImpC/VipB)	-0.000248467	0.0593595	1.226509783271482
GFF1810	Histidinol phosphatase and related hydrolases of the PHP family	-0.000291229	0.0688981	1.161792934461875
GFF3723	Cytochrome c5	-0.000319813	0.0902437	1.0445829459879385
GFF1867	ABC transporter, permease protein (cluster 3, basic aa/glutamine/opines)	-0.000483061	0.13766062382157251	0.8611902667330862
GFF6227	hypothetical protein	-0.000483881	0.11978810483369551	0.9215863059999253
GFF4489	23S rRNA (cytosine(1962)-C(5))-methyltransferase (EC 2.1.1.191)	-0.000492504	0.11852687022926675	0.9261831832450965
GFF3814	OpgC protein	-0.000514102	0.0723341	1.140656642663224
GFF3457	Nitric oxide reductase activation protein NorD	-0.000531186	0.1166580270983085	0.9330853725619533
GFF5354	C4-dicarboxylate transport protein	-0.000576571	0.13458222950663773	0.8710122813951816
GFF2941	S-(hydroxymethyl)glutathione dehydrogenase (EC 1.1.1.284)	-0.000587967	0.058084540293975195	1.2359394434864779
GFF6435		-0.000588441	0.20896847047273398	0.6799192360548603
GFF3691	ABC transporter, permease protein (cluster 2, ribose/xylose/arabinose/galactose)	-0.0005988	0.0986441	1.0059287172959643
GFF7375	Arginine:pyruvate transaminase	-0.000651765	0.084217	1.0746001768393434
GFF3358	Alkanesulfonate utilization operon LysR-family regulator Cbl	-0.000663163	0.0882937	1.0540700502919376
GFF5482	Leucine-responsive regulatory protein, regulator for leucine (or lrp) regulon and high-affinity branched-chain amino acid transport system	-0.0006741	0.11525336329961625	0.9383463922623773
GFF398	Putative oxidoreductase	-0.000807155	0.11849	0.9263192221143426
GFF2105	3-ketoacyl-CoA thiolase (EC 2.3.1.16) @ Acetyl-CoA acetyltransferase (EC 2.3.1.9)	-0.00082422	0.12951520939646752	0.8876792279603405
GFF1063	dioxygenase, TauD/TfdA family	-0.000937769	0.1535000731727405	0.8138914131606719
GFF3362	Fatty acid desaturase	-0.00101413	0.0956108	1.0194931690268028
GFF3722	FIG00931152: hypothetical protein	-0.00106404	0.1079265000814345	0.9668719063264373
GFF811	Glutathione S-transferase (EC 2.5.1.18)	-0.00112489	0.0597472	1.2236825920611591
GFF4103	N-methylhydantoinase A (EC 3.5.2.14)	-0.00124443	0.23950495003208924	0.620686
GFF4904	hypothetical protein	-0.00125931	0.10021082302345338	0.9990853710283767
GFF1	hypothetical protein	-0.00143382	0.176669	0.7528405140352536
GFF3195	hypothetical protein	-0.00150524	0.0638167	1.1950658279687874
GFF6715	Transcriptional regulator of RpiR family in catabolic operon	-0.00162567	0.22923899669514725	0.6397115009764358
GFF139	Cyclopropane-fatty-acyl-phospholipid synthase (EC 2.1.1.79)	-0.00169465	0.10851984849987867	0.964491
GFF2275	3-methylmercaptopropionyl-CoA dehydrogenase (DmdC)	-0.00171912	0.0924306	1.0341841256124633
GFF4784		-0.00183129	0.0699787	1.1550338582574433
GFF5156	Alpha,alpha-trehalose-phosphate synthase [UDP-forming] (EC 2.4.1.15)	-0.00183728	0.0431549	1.3649700930299655
GFF6644	DNA-binding transcriptional regulator, MocR family / aminotransferase domain	-0.00183851	0.0899721	1.045892145714708
GFF4926	Probable carboxyvinyl-carboxyphosphonate phosphorylmutase (EC 2.7.8.23)	-0.00186082	0.16525561766575703	0.7818437682733582
GFF7240	Polyhydroxyalkanoic acid synthase	-0.00189899	0.10650221775779842	0.9726413485637809
GFF4793	Homoserine dehydrogenase (EC 1.1.1.3)	-0.00193111	0.1208679847597565	0.917689
GFF2583	putative lipoprotein	-0.00211297	0.0721294	1.141887912975148
GFF1697	Argininosuccinate lyase-like protein	-0.00212326	0.0806142	1.0935882019466985
GFF4908	NAD(P) transhydrogenase N-domain of subunit alpha (EC 1.6.1.2)	-0.00212945	0.0835907	1.0778421221059586
GFF4808	6,7-dimethyl-8-ribityllumazine synthase paralog	-0.00225053	0.22792476749577772	0.6422084795484394
GFF3617	Dienelactone hydrolase family protein	-0.00226019	0.0945874	1.0241666337411803
GFF5164	5-formyltetrahydrofolate cyclo-ligase (EC 6.3.3.2)	-0.00226937	0.15364577976451899	0.813479
GFF2799	Molybdopterin-guanine dinucleotide biosynthesis protein MobB	-0.00238763	0.26746385892063973	0.5727348937614125
GFF7080		-0.00244176	0.2475120518653835	0.6064036495336361
GFF2494	Threonine-synthase-like protein 4	-0.00245067	0.13050817667732756	0.884362
GFF7135	FIG00977464: hypothetical protein	-0.00247979	0.0525862	1.2791284855748841
GFF4394	FIG00613342: Bacterial patatin-like phospholipase domain containing protein	-0.00266055	0.0887277	1.0519405816881575
GFF1672	BUG/TctC family periplasmic protein	-0.00266396	0.265324	0.5762234533938417
GFF7379	Branched-chain acyl-CoA dehydrogenase (EC 1.3.99.12)	-0.00273384	0.0761122	1.1185457820792069
GFF623	Demethylmenaquinone methyltransferase-like protein	-0.00276779	0.477791	0.32076205933783336
GFF2128	Enoyl-CoA hydratase (EC 4.2.1.17)	-0.00278994	0.11373380935550878	0.9441104145216147
GFF1904	Uncharacterized MFS-type transporter	-0.00279365	0.13403167018087273	0.872793
GFF562	Type IV pilus biogenesis protein PilE	-0.00281037	0.0802568	1.0955183305679521
GFF4064		-0.002851	0.34085808368405945	0.46742640195083873
GFF6451	Ethanolamine ammonia-lyase light chain (EC 4.3.1.7)	-0.00285114	0.15108824364010076	0.820769
GFF6939	ABC-type antimicrobial peptide transport system, permease component	-0.00285714	0.117335	0.9305738796362906
GFF943	Intracellular PHB depolymerase	-0.00292637	0.0752206	1.1236631442454936
GFF5500	hypothetical protein	-0.00304963	0.0879358	1.0558341182028959
GFF4649	Iron-chelator utilization protein	-0.00304972	0.25404478284993576	0.5950897194812959
GFF2190	Protocatechuate 3,4-dioxygenase beta chain (EC 1.13.11.3)	-0.00307041	0.0905275	1.0432193317187106
GFF4880	y4eB gene in pNGR234a homolog	-0.00309873	0.10399720954024058	0.9829783135621233
GFF1361		-0.00312672	0.23804157334135448	0.6233471879182065
GFF6643	ABC transporter, substrate-binding protein (cluster 5, nickel/peptides/opines)	-0.00313154	0.0863666	1.0636540562171453
GFF4828		-0.00314292	0.28218942683655246	0.5494592625609949
GFF5033	ABC-type spermidine/putrescine transport system, permease component II	-0.00322386	0.0647884	1.1885024273179097
GFF6225	ABC transporter, substrate-binding protein (cluster 12, methionine/phosphonates)	-0.00325872	0.18390347540815924	0.7354100633865883
GFF2687	Protein containing domains DUF404, DUF407, DUF403	-0.00329169	0.10260289396527456	0.9888403895611948
GFF3382	3-keto-5-aminohexanoate cleavage enzyme (EC 2.3.1.247)	-0.00329906	0.16783145804530175	0.7751266324524336
GFF4894	FIG00715096: hypothetical protein	-0.0033276	0.0484452	1.3147490916028763
GFF2052	hypothetical protein	-0.00333847	0.0479814	1.3189267629797832
GFF6694	Ubiquinol-cytochrome C reductase iron-sulfur subunit (EC 1.10.2.2)	-0.0033446	0.359604	0.4441749564708907
GFF2399	TonB-dependent receptor	-0.00336289	0.1009130070317667	0.9960528524146807
GFF5927	3-oxoacyl-[ACP] synthase	-0.00337085	0.5699588249135219	0.2441565175884831
GFF3792		-0.00338149	0.1845583826901575	0.7338662242510379
GFF6029	BUG/TctC family periplasmic protein	-0.00359982	0.12984823967890324	0.8865639336197438
GFF6195	ABC transporter, ATP-binding protein (cluster 5, nickel/peptides/opines)	-0.00371925	0.2816	0.5503673123401986
GFF4742	ABC transporter, substrate-binding protein RSc1750	-0.00372505	0.0679038	1.1681060670861558
GFF5276	D-arabinitol 4-dehydrogenase (EC 1.1.1.11)	-0.00377604	0.182607	0.7384831709063642
GFF915	ABC transporter, permease protein 1 (cluster 5, nickel/peptides/opines)	-0.00387959	0.1639104847396835	0.7853932653498694
GFF1279	ABC transporter, substrate-binding protein (cluster 3, basic aa/glutamine/opines)	-0.0038984	0.194752	0.7105189618214752
GFF4842	Conjugative transfer protein TrbG	-0.00395024	0.0732329	1.1352940476540951
GFF4100	ABC transporter, substrate-binding protein (cluster 5, nickel/peptides/opines)	-0.00404126	0.13594004763066747	0.8666525822456503
GFF4772	D-mannose isomerase (EC 5.3.1.7)	-0.0041185	0.10467764511950454	0.980146
GFF5634		-0.00414922	0.20821726568897897	0.6814832609803713
GFF442	hypothetical transporter PduT for various metalloporphyrins	-0.00421934	0.13048111625506775	0.8844523365988147
GFF6522	Zinc-regulated outer membrane receptor	-0.00424344	0.0823309	1.084437167170272
GFF1758		-0.00425893	0.11563588715162204	0.9369073633791033
GFF2222	ABC transporter, ATP-binding protein 1 (cluster 4, leucine/isoleucine/valine/benzoate)	-0.00426887	0.2553153264172192	0.5929231139907416
GFF605	Aldolase related to tricarballylate utilization	-0.0042823	0.16643006096677826	0.7787682277274958
GFF829	Aerobic cobaltochelatase CobN subunit (EC 6.6.1.2)	-0.00443424	0.050451430552755576	1.2971265148114215
GFF1959	Long-chain-fatty-acid--CoA ligase (EC 6.2.1.3)	-0.00453285	0.041548280297142845	1.3814469471606778
GFF921	Gamma-aminobutyrate:alpha-ketoglutarate aminotransferase (EC 2.6.1.19)	-0.00453586	0.10690753867066285	0.9709916690883915
GFF805	hypothetical protein	-0.00463501	0.119295	0.923377
GFF114	ABC transporter, permease protein (cluster 3, basic aa/glutamine/opines)	-0.00471667	0.1212816019504695	0.9162050752867705
GFF658	2-dehydropantoate 2-reductase (EC 1.1.1.169)	-0.00472634	0.17642479514054776	0.75344
GFF7163	FKBP-type peptidyl-prolyl cis-trans isomerase SlyD (EC 5.2.1.8)	-0.00474623	0.16258431294467976	0.7889213599118224
GFF2647	Long-chain-fatty-acid--CoA ligase (EC 6.2.1.3)	-0.00477826	0.0854507	1.0682844183509983
GFF5453	Alkaline phosphatase (EC 3.1.3.1)	-0.00478494	0.039861	1.399451452478862
GFF5483	Indolepyruvate ferredoxin oxidoreductase, alpha and beta subunits	-0.00483919	0.0301279	1.5210313243993445
GFF1527	Ferrichrome-iron receptor	-0.00530386	0.0808229	1.0924656082079864
GFF2082	transcriptional regulator, Crp/Fnr family	-0.00553582	0.15269034797361375	0.8161884151654839
GFF5762	Flagellar motor rotation protein MotB	-0.00554168	0.5189066052347335	0.284911
GFF2980	Intracellular PHB depolymerase PhaZ2	-0.00554193	0.0675983	1.170064089336754
GFF325	Nucleoside ABC transporter, substrate-binding protein	-0.00554476	0.0752204	1.1236642024355112
GFF6620		-0.00565051	0.15530441833527348	0.8088161886286024
GFF1606	Cys-tRNA(Pro) deacylase YbaK	-0.00572144	0.14394932919868475	0.8417903545857495
GFF5495	Putative transmembrane protein	-0.00573091	0.0666113	1.1764518311634222
GFF2976	hypothetical protein	-0.00576493	0.0715042	1.1456684003597422
GFF4862	Alpha-methylacyl-CoA racemase (EC 5.1.99.4)	-0.00576621	0.077386	1.111337702954075
GFF3510	Multidrug efflux system, membrane fusion component => MexH of MexHI-OpmD system	-0.00577183	0.5545892532195935	0.2560285503958229
GFF3442	RidA/YER057c/UK114 superfamily protein	-0.00583895	0.10341144242823483	0.9854314040998923
GFF650	Response regulator	-0.00585451	0.162282	0.7897296261279846
GFF6	hypothetical protein	-0.005919	0.155362	0.808655
GFF304	Ubiquinone/menaquinone biosynthesis methyltransferase family protein	-0.00601047	0.152468	0.8168212271724045
GFF1243	transglutaminase, N-terminal domain protein	-0.00612431	0.10282420376523588	0.9879046448307321
GFF5957	Uncharacterized MFS-type transporter	-0.00617865	0.13804500347295198	0.859979
GFF1359	FMN-dependent NADH-azoreductase (EC 1.7.1.6)	-0.00623334	0.147051	0.8325325606336188
GFF7346	Periplasmic aromatic aldehyde oxidoreductase, FAD binding subunit YagS	-0.00628633	0.3155347348341837	0.5009528255910658
GFF5709		-0.00634312	0.10321989577083457	0.986237
GFF7167	Pirin	-0.00637212	0.0848439	1.071379300807628
GFF3750		-0.0063836	0.10312796124130555	0.9866235678258302
GFF1744	Long-chain-fatty-acid--CoA ligase (EC 6.2.1.3)	-0.00643835	0.11707586242524162	0.9315326343560985
GFF3420	Transcriptional regulator, AcrR family	-0.00645365	0.119197	0.9237329792083155
GFF4531	Pseudouridine synthase	-0.0066063	0.23038342055148975	0.6375487779488271
GFF140	Putative transport protein	-0.00664527	0.172761	0.762555
GFF4872	ParA-like protein	-0.00667197	0.2857046609399845	0.5440826745489887
GFF6398	SH3, type 3	-0.00669053	0.0649839	1.1871939803162848
GFF6888	Permease of the drug/metabolite transporter (DMT) superfamily	-0.0067171	0.0879131	1.055946300248061
GFF7031	hypothetical protein	-0.00676561	0.07014	1.1540343927429175
GFF7072	hypothetical protein	-0.00679503	0.0209885	1.678019005243905
GFF6672		-0.00680333	0.10602261225649864	0.9746014995379415
GFF7078		-0.00691756	0.38370075557425504	0.4160073455986434
GFF3554	FIG01121542: hypothetical protein	-0.00694712	0.14395193060305025	0.8417825062313383
GFF6871	FIG00905613: hypothetical protein	-0.00698537	0.0665639	1.1767614787775988
GFF6705	hypothetical protein	-0.00705586	0.13828314779494202	0.8592307429970463
GFF10	Cobalt/zinc/cadmium efflux RND transporter, membrane fusion protein, CzcB family	-0.00706245	0.1644798931991685	0.7838871846827928
GFF3411	hypothetical protein	-0.00707842	0.0562135	1.250159498145773
GFF7286	Dipeptide ABC transporter, ATP-binding protein DppD (TC 3.A.1.5.2)	-0.00710264	0.158677	0.7994869179097772
GFF5667	Transcriptional regulator, LysR family	-0.00716289	0.0821582	1.0853489407126908
GFF2303	Uncharacterized DUF2909 protein BB4826	-0.00721792	0.17249835070519248	0.7632150529562618
GFF428	Efflux transport system, outer membrane factor (OMF) lipoprotein	-0.00724901	0.11853360248521501	0.9261585162765682
GFF2165	Succinate dehydrogenase/fumarate reductase, flavoprotein subunit	-0.00725531	0.0694139	1.1585538109250002
GFF3386	hypothetical protein	-0.00726423	0.0804452	1.0944997028022425
GFF4544	RNA polymerase sigma factor RpoE	-0.00744436	0.1292014742931025	0.8887325306620952
GFF5006	Uncharacterized deacetylase	-0.00750303	0.0872583	1.059193474342149
GFF366	Histone acetyltransferase HPA2 and related acetyltransferases	-0.00757134	0.141559	0.8490627356581887
GFF765	hypothetical protein	-0.00763047	0.25796482300575824	0.5884395119285005
GFF2076	Alkyl sulfatase and related hydrolases, MBL-fold metallo-hydrolase superfamily	-0.00774884	0.1354266601441815	0.8682958318564105
GFF3364	Rhodanese-related sulfurtransferase	-0.00783057	0.0901177	1.0451898147652188
GFF1802	Lignostilbene-alpha,beta-dioxygenase and related enzymes	-0.00785646	0.12359163497082624	0.908011
GFF6513	Phosphogluconate dehydratase (EC 4.2.1.12)	-0.00789358	0.17061139720618923	0.767992
GFF681	Hypothetical protein in cluster with At3g50560-like gene family	-0.00795673	0.11651953126264525	0.9336012711303306
GFF7393	Mobile element protein	-0.00796008	0.4737930333048577	0.3244113294712141
GFF1586	2-dehydropantoate 2-reductase (EC 1.1.1.169)	-0.00801021	0.29377637905785775	0.5319831263716004
GFF6153	Transcriptional activator of acetoin/glycerol metabolism	-0.00812424	0.17332602929699878	0.7611362120628153
GFF3995	hypothetical protein	-0.00821269	0.1165929394479925	0.9333277484759701
GFF4884	UPF0380 proteins YafZ and homologs	-0.00827892	0.0912039	1.0399866891892138
GFF2037	Acetylpolyamine aminohydrolase	-0.00840715	0.0895054	1.0481506289867033
GFF3549	FIG01127675: hypothetical protein	-0.00844825	0.11899463507334224	0.9244726185281927
GFF4641	diguanylate cyclase/phosphodiesterase (GGDEF & EAL domains) with PAS/PAC sensor(s)	-0.00848801	0.0525948	1.2790568180715958
GFF1315	Cyclic di-GMP-binding protein BcsB	-0.00852161	0.0621811	1.2063413134653287
GFF6912	L-sorbosone dehydrogenase	-0.00853405	0.0810276	1.091367000840647
GFF5253	Amidohydrolase family protein	-0.00856033	0.10716677717439302	0.9699398296254774
GFF4887	FIG00582580: hypothetical protein	-0.00864141	0.09078	1.042009909579675
GFF3731	Glutathione S-transferase	-0.00879459	0.1438660745452035	0.8420416061667129
GFF603	Tricarballylate dehydrogenase, TcuA	-0.00880915	0.11601781237904096	0.9354753278071235
GFF5462	Cytosine deaminase (EC 3.5.4.1)	-0.00886674	0.10323850975823749	0.9861582730979993
GFF5537	Cell division inhibitor SulA	-0.0088795	0.12849315150989798	0.8911200189530841
GFF7169	BUG/TctC family periplasmic protein	-0.00889104	0.11887084741333676	0.9249246412593543
GFF502	Hydrolase	-0.00889716	0.471897	0.3261523315592884
GFF2131	Putative protease	-0.00890553	0.0606854	1.216915522118218
GFF6800	ABC transporter, substrate-binding protein (cluster 3, basic aa/glutamine/opines)	-0.00894203	0.22448406710054425	0.6488144778939275
GFF7374	FIG00984748: hypothetical protein	-0.00902191	0.10425057708344268	0.9819215322922281
GFF6301	Pyruvate:Oxaloacetate transcarboxylase domain protein	-0.00909246	0.14926597065952601	0.8260391905286738
GFF3606	Similarities with probable transcriptional regulator LumQ	-0.00918635	0.21627807246044353	0.6649875096508949
GFF3443	hypothetical protein	-0.00924378	0.0986843	1.0057519612726775
GFF7211	Nitrilotriacetate monooxygenase component A (EC 1.14.13.-)	-0.00930414	0.1994339937725625	0.7002008136795318
GFF4563	Ferredoxin, 2Fe-2S	-0.00934344	0.14238682383179674	0.8465301975102684
GFF1411	Two-component transcriptional response regulator, LuxR family	-0.00942083	0.088237	1.0543492214946995
GFF2000	Phosphomethylpyrimidine synthase ThiC (EC 4.1.99.17)	-0.00942739	0.0690926	1.160568471316601
GFF3627	D-alanyl-D-alanine carboxypeptidase (EC 3.4.16.4)	-0.00949553	0.046155611568423974	1.3357754901950252
GFF4685	Copper sensory histidine kinase CusS	-0.00953414	0.14632534545436698	0.8346804419019881
GFF5872	Inner membrane protein YbhQ	-0.00957495	0.0772579	1.1120571709003801
GFF4728	Two-component system sensor histidine kinase	-0.00958517	0.1386744685775995	0.8580034897307806
GFF1251	FMNH2-dependent alkanesulfonate monooxygenase (EC 1.14.14.5)	-0.0096271	0.1942021196118175	0.7117460343111627
GFF2725	Isochorismatase (EC 3.3.2.1)	-0.00965746	0.4543857348647683	0.342575
GFF5085	hypothetical protein	-0.00971016	0.10665099741279649	0.9720350786219771
GFF5024	hypothetical protein	-0.00977651	0.16077	0.7937941716484148
GFF4621	Hydroxycarboxylate dehydrogenase (NADP+) HcxB	-0.00982693	0.18599671206532975	0.730495
GFF5467	Hydroxymethylpyrimidine ABC transporter, substrate-binding component	-0.00988049	0.131964	0.8795460557195471
GFF4414	Conjugative transfer protein TrbB	-0.0098983	0.21953184757995725	0.6585024675633735
GFF5866	Aspartate racemase (EC 5.1.1.13)	-0.00993337	0.2161323565209105	0.6652802113371568
GFF7183	hypothetical protein	-0.00996577	0.15159364942104878	0.8193189918382943
GFF3990	hypothetical protein	-0.00999855	0.2921879385485653	0.534338
GFF5625	Putative transmembrane protein	-0.0100469	0.10849654925623588	0.9645840743758862
GFF1714		-0.0101854	0.19676332572222874	0.7060558455424382
GFF5721	Flagellar L-ring protein FlgH	-0.010195	0.4939464474697167	0.30632
GFF2956	Uncharacterized protein YfaT	-0.0102918	0.0959462	1.0179722248619925
GFF6497	Protein of unknown function (DUF1501)	-0.0103206	0.12869253493752675	0.8904466444667686
GFF4109	Aspartate aminotransferase (EC 2.6.1.1)	-0.0104152	0.2480449418976175	0.6054696246179224
GFF5586	Acetoin dehydrogenase E1 component beta-subunit (EC 2.3.1.190)	-0.0104458	0.10845932995030047	0.964733
GFF3596	TRAP-type C4-dicarboxylate transport system, large permease component	-0.0104676	0.0770102	1.1134517531970363
GFF5404	N-acetyl-gamma-glutamyl-phosphate reductase (EC 1.2.1.38)	-0.0104845	0.0781381	1.1071369895822258
GFF2692	hypothetical protein	-0.010556	0.388353	0.4107728224561382
GFF2652	Cytochrome d ubiquinol oxidase subunit II (EC 1.10.3.-)	-0.0106283	0.1669063711295055	0.7775270851687025
GFF4397	hypothetical protein	-0.0107478	0.0360709	1.4428425677127876
GFF4740		-0.0108129	0.0781657	1.1069836222413982
GFF1994	Glutamate carboxypeptidase (EC 3.4.17.11)	-0.0108446	0.11023013374303625	0.9576996656533492
GFF2283	Enoyl-CoA hydratase (EC 4.2.1.17)	-0.0108447	0.17467274114676998	0.7577748642970992
GFF7262		-0.0108557	0.15738661902196877	0.8030321940350963
GFF4874	Plasmid replication initiator protein	-0.0108839	0.12492298446533501	0.9033576488306986
GFF6407	Phytanoyl-CoA dioxygenase	-0.0109465	0.12018	0.920167
GFF3733		-0.0110008	0.14387	0.8420299452620349
GFF7120	Ortho-halobenzoate 1,2-dioxygenase alpha-ISP protein OhbB	-0.0110291	0.0679915	1.1675453068831574
GFF922	hypothetical protein	-0.0111271	0.14133339387321925	0.8497552120976886
GFF5295	Ferrichrome-iron receptor	-0.0111745	0.1042010581097475	0.9821278709703578
GFF5494	Branched-chain amino acid transport protein azlC	-0.0111945	0.0576129	1.2394803847903146
GFF3031	hypothetical protein	-0.0112723	0.0844341	1.0734820129309812
GFF4781	AttH component of AttEFGH ABC transport system	-0.0112991	0.11111435059203145	0.9542298476257123
GFF2306	Heme A synthase, cytochrome oxidase biogenesis protein Cox15-CtaA	-0.0113132	0.0928769	1.032092271443453
GFF1776	OsmC-like protein Pfl_1628	-0.0116146	0.2737784369060972	0.5626007603710333
GFF2352	FIG140336: TPR domain protein	-0.0116656	0.10651039812299568	0.9726079919717108
GFF4129	ABC transporter, substrate-binding protein (cluster 5, nickel/peptides/opines)	-0.0117175	0.14377780651130123	0.8423081463143056
GFF3819	hypothetical protein	-0.011727	0.13625767317057424	0.8656390316435618
GFF5511	FIG000875: Thioredoxin domain-containing protein EC-YbbN	-0.0118092	0.0781987	1.1068006923098412
GFF7196	Oxygen-insensitive NADPH nitroreductase (EC 1.-.-.-)	-0.0118367	0.24816797627791376	0.6052542608029758
GFF2181		-0.011914	0.11857790279634471	0.9259962349830373
GFF6724	hypothetical protein	-0.0119634	0.13012694983643774	0.885633
GFF57	Putative polysaccharide export protein YccZ precursor	-0.0120346	0.16252419355835623	0.7890819802432569
GFF4565	GGDEF domain protein	-0.0120368	0.0755664	1.1216715071960794
GFF794		-0.0120623	0.0705533	1.1514829200679426
GFF3429	Transcriptional regulator, AraC family	-0.0121562	0.18760551837189626	0.7267543910997283
GFF4857	benzoate MFS transporter BenK	-0.0121593	0.0645952	1.1898000378198037
GFF604	Tricarballylate utilization protein, TcuB	-0.0121632	0.106272	0.9735811840439039
GFF4743	Aspartate aminotransferase (EC 2.6.1.1)	-0.0123103	0.0958271	1.0185117601304496
GFF1890	3-carboxy-cis,cis-muconate cycloisomerase (EC 5.5.1.2)	-0.0123333	0.189766	0.7217806756822386
GFF9	CzcABC family efflux RND transporter, transmembrane protein	-0.0123527	0.0689239	1.161629874320474
GFF6272		-0.0123623	0.1594016074809515	0.7975073032875419
GFF3375	DNA-binding transcriptional regulator, MocR family / aminotransferase domain	-0.012465	0.12024933726399664	0.9199173084957719
GFF3331	Glutathione S-transferase (EC 2.5.1.18)	-0.0125276	0.092971	1.0316522701536992
GFF4668	hypothetical protein	-0.0126194	0.28774914824082726	0.5409859532406767
GFF6775	ABC transporter, permease protein	-0.0126228	0.1227290700954345	0.9110525563706663
GFF2416	Transcriptional regulator YbhD, LysR family	-0.0126242	0.29759673567234424	0.5263718368602424
GFF8	RND efflux system, outer membrane lipoprotein, NodT family	-0.0127089	0.1631	0.7875473144619025
GFF1171	Transcriptional regulator, AraC family	-0.0127452	0.13236880912559376	0.8782143383138525
GFF3064	Exodeoxyribonuclease III (EC 3.1.11.2)	-0.0128107	0.327885	0.4842782418422432
GFF1808		-0.0128351	0.16792487600714998	0.7748849637047525
GFF2238	hypothetical protein	-0.012873	0.26525512300364196	0.5763362196010718
GFF6231	Amidases related to nicotinamidase	-0.0129062	0.283845	0.5469182849535167
GFF1585	Outer membrane porin protein 32 precursor	-0.012918	0.0976585	1.0102900811984399
GFF1237	Methionine sulfoxide reductase cytochrome b subunit	-0.0130726	0.22778135159471524	0.6424818343878662
GFF3311	FIG00349859: hypothetical protein	-0.013103	0.12836622627258773	0.8915492260557454
GFF2024	L-lysine permease	-0.0131622	0.1885073687913405	0.7246716684668465
GFF3774	hypothetical protein	-0.0131773	0.29100411039639373	0.5361008766159316
GFF4990	Acyl-CoA hydrolase (EC 3.1.2.20)	-0.01318	0.1385851352033705	0.8582833501380733
GFF1407	hypothetical protein	-0.0131918	0.24183766664998652	0.6164760560631365
GFF1750	BUG/TctC family periplasmic protein	-0.0133783	0.0927332	1.0327647906218944
GFF5091	5-carboxymethyl-2-oxo-hex-3- ene-1,7-dioate decarboxylase (EC 4.1.1.68)	-0.0133843	0.624295	0.2046098843085183
GFF4736	Nitrate ABC transporter, permease protein	-0.0136552	0.18389525800906326	0.7354294694951978
GFF1306		-0.0136794	0.400876	0.39699020418421427
GFF6278	Ferredoxin-dependent glutamate synthase (EC 1.4.7.1)	-0.0137295	0.0857925	1.0665505128644373
GFF4918	hypothetical protein	-0.0137776	0.0980107	1.0087267134040034
GFF6537	hypothetical protein	-0.0139054	0.0946932	1.0236813054783163
GFF3376	Long-chain-fatty-acid--CoA ligase (EC 6.2.1.3)	-0.0139626	0.10769061025785745	0.967822
GFF7127	Mobile element protein	-0.0139749	0.22493801101430674	0.6479371493714314
GFF6354	T6SS component TssK (ImpJ/VasE)	-0.0140171	0.26509858689439125	0.5765925872635264
GFF771	Malto-oligosyltrehalose trehalohydrolase (EC 3.2.1.141)	-0.0140181	0.11178882036956825	0.9516016266336472
GFF1806	Na+/H+-dicarboxylate symporter	-0.0140491	0.0886313	1.0524128424571335
GFF4861	Butyryl-CoA dehydrogenase (EC 1.3.8.1)	-0.0141274	0.0595685	1.224983135091088
GFF3603	3-hydroxybutyryl-CoA dehydrogenase (EC 1.1.1.157)	-0.0141749	0.1599277827262875	0.7960760838671941
GFF6203	UDP-glucose 4-epimerase (EC 5.1.3.2)	-0.014428	0.20009243583039724	0.6987693288511019
GFF7418		-0.014506	0.0770187	1.1134036770894105
GFF4849	Conjugative transfer protein TrbB	-0.0145429	0.24725324572820773	0.6068579986484844
GFF1615	Phosphonate ABC transporter substrate-binding protein PhnD (TC 3.A.1.9.1)	-0.0145464	0.20003829564848674	0.6988868543523776
GFF5889	Uracil-DNA glycosylase, family 1 (EC 3.2.2.27)	-0.0145796	0.0892531	1.0493768581592713
GFF2059	Putative serine protease	-0.0145998	0.0501733	1.2995270360738576
GFF6269	2-polyprenyl-6-methoxyphenol hydroxylase and related FAD-dependent oxidoreductases	-0.0148544	0.0706641	1.1508012912251284
GFF5791	FIG00031715: Predicted metal-dependent phosphoesterases (PHP family)	-0.0148887	0.11703	0.9317010307370026
GFF4369		-0.0149298	0.19452643999102573	0.7110213611156371
GFF7107	2-polyprenyl-6-methoxyphenol hydroxylase and related FAD-dependent oxidoreductases	-0.014976	0.0577301	1.2385973361727693
GFF3210	hypothetical protein	-0.0150369	0.0735057	1.1336789250188986
GFF5984	L-lactate dehydrogenase	-0.0151034	0.19138	0.7181024936160143
GFF7136	hypothetical protein	-0.0151448	0.0947676	1.0233402686696265
GFF1157	DNA-directed RNA polymerase specialized sigma subunit, sigma24-like	-0.0151463	0.166553	0.7784463869717393
GFF1410	hypothetical protein	-0.0152344	0.11350620034393558	0.9449804142276113
GFF2384		-0.0152393	0.10546745770317875	0.976882
GFF4827	FIG00348957: hypothetical protein	-0.0152563	0.1502722750595665	0.8231211385037374
GFF4541	Uncharacterized protein conserved in bacteria	-0.0153274	0.11607223224328275	0.9352716633438957
GFF4101	N-methylhydantoinase B (EC 3.5.2.14)	-0.015354	0.2229455919004385	0.6518011101376128
GFF6997	Flagellar basal-body rod protein FlgC	-0.0153599	0.6382161393732054	0.19503221745354252
GFF6847	Ferric siderophore transport system, periplasmic binding protein TonB	-0.0153636	0.228217	0.6416522023211376
GFF2223	ABC transporter, ATP-binding protein 2 (cluster 4, leucine/isoleucine/valine/benzoate)	-0.0155386	0.17725075681826002	0.751412
GFF7052	Uncharacterized MFS-type transporter	-0.0155409	0.0733472	1.134616319833475
GFF4562	Biotin synthase related domain containing protein	-0.0157126	0.0709798	1.148864933430402
GFF837	FIG01002808: hypothetical protein	-0.0159116	0.17724661443542425	0.7514220514681996
GFF1345	3-methylmercaptopropionyl-CoA dehydrogenase (DmdC)	-0.0159926	0.12782664808308275	0.8933785991586373
GFF6606		-0.0160403	0.0794994	1.09964
GFF3464	Urea ABC transporter, substrate-binding protein UrtA	-0.0161488	0.10605612979948825	0.9744642252034428
GFF7030		-0.0161952	0.051131415220612327	1.291312186659406
GFF2427	Transcriptional regulator, MarR family	-0.0163414	0.26566706633210174	0.5756622799771417
GFF6923	Acetate permease ActP (cation/acetate symporter)	-0.0163786	0.11075542197099097	0.9556350039360967
GFF5270	BUG/TctC family periplasmic protein	-0.0164108	0.1119956287776243	0.9507989276405682
GFF5781	Transcriptional regulator, LysR family	-0.0164326	0.16917826851635073	0.771655
GFF6315	Pyrophosphate-dependent fructose 6-phosphate-1-kinase (EC 2.7.1.90)	-0.0164936	0.0478123	1.3204600755269291
GFF2431	RNA polymerase ECF-type sigma factor	-0.0165486	0.29989165696958053	0.5230356162093754
GFF6978		-0.0165505	0.17608599045511047	0.7542751954811486
GFF792	putative FecR	-0.0166026	0.20170640009961902	0.6952803215004185
GFF4404	Mobile element protein	-0.0166268	0.0415254	1.3816863660586283
GFF6150	Omega-amino acid--pyruvate aminotransferase (EC 2.6.1.18)	-0.0166807	0.0901663	1.0449557280622812
GFF7162	DNA helicase II related protein	-0.0167438	0.045776004155996246	1.339362120109283
GFF2931		-0.0167985	0.14180787271881598	0.8482996578452692
GFF3219	hypothetical protein	-0.0168136	0.16831960384712424	0.7738652996699529
GFF4815	Glucose-fructose oxidoreductase (EC 1.1.99.28)	-0.0168471	0.21478155969885349	0.6680030081904187
GFF7134	Transcriptional regulator, GntR family domain / Aspartate aminotransferase (EC 2.6.1.1)	-0.0169159	0.0545823	1.2629477749312736
GFF2959	Uncharacterized protein YfaP	-0.0171077	0.1513623580034675	0.8199821152187262
GFF7024	Histone acetyltransferase HPA2 and related acetyltransferases	-0.0171168	0.1499872799594475	0.8239455707954084
GFF1479	Aldehyde dehydrogenase (EC 1.2.1.3)	-0.0171348	0.21083693650358026	0.6760533027836609
GFF1354	FMN-dependent NADH-azoreductase (EC 1.7.1.6)	-0.0171654	0.1354381986487755	0.8682588310516554
GFF152	ABC transporter, permease protein 1 (cluster 5, nickel/peptides/opines)	-0.0172233	0.1450335733394505	0.8385314527421875
GFF2655	Efflux ABC transporter for glutathione/L-cysteine, essential for assembly of bd-type respiratory oxidases => CydD subunit	-0.0172718	0.14725203785940627	0.8319386861845217
GFF4998	L-carnitine dehydratase/bile acid-inducible protein F	-0.0172854	0.0862579	1.0642013575435354
GFF6917	Uncharacterized MFS-type transporter	-0.017382	0.0767306	1.1150312948293226
GFF5079	Branched-chain amino acid aminotransferase (EC 2.6.1.42)	-0.0175563	0.10330740486307075	0.9858685480262277
GFF2193	PE_PGRS	-0.0175655	0.15695722459351924	0.8042186893370648
GFF5830	Aldehyde dehydrogenase (EC 1.2.1.3)	-0.0175788	0.17079640518542302	0.7675212743060523
GFF3568	Bll1370 protein	-0.0175792	0.11854209038736176	0.9261274186214508
GFF4810	Ferrichrome-iron receptor	-0.0175823	0.0615646	1.210668890788298
GFF3359	Predicted transcriptional regulator for fatty acid degradation FadP, TetR family	-0.0176177	0.13495087591069999	0.8698242922712355
GFF6300	CaiB/BaiF family protein	-0.0177368	0.0780208	1.1077895347094082
GFF2063	Uncharacterized MFS-type transporter	-0.0177762	0.0586881	1.2314497402638362
GFF6302	Transcriptional regulator, IclR family	-0.0177929	0.0857546	1.0667426029655203
GFF6220	hypothetical protein	-0.0178643	0.0852176	1.0694706195477606
GFF7218		-0.017881	0.15031580601732852	0.8229953500505662
GFF1906		-0.0179625	0.0862569	1.0642063300414728
GFF1112	Hydroxymethylpyrimidine ABC transporter, substrate-binding component	-0.0179892	0.0938636	1.0275029820139854
GFF1820	FIG137887: membrane protein related to purine degradation	-0.0181813	0.0721281	1.141895370441019
GFF7347	Periplasmic aromatic aldehyde oxidoreductase, molybdenum binding subunit YagR	-0.0182789	0.19691782675672925	0.7057149658749496
GFF2540	Diadenosine tetraphosphate (Ap4A) hydrolase and other HIT family hydrolases	-0.018537	0.2533172624880305	0.5963352138894938
GFF4376	UPF0380 proteins YafZ and homologs	-0.0186659	0.0786971	1.1040414318735103
GFF467	Oxidoreductase, short-chain dehydrogenase/reductase family	-0.0187113	0.12380899814402249	0.9072477906770763
GFF307	FIG143263: Glycosyl transferase	-0.0187524	0.179689	0.7454785905314819
GFF3103	Cys-tRNA(Pro) deacylase YbaK	-0.0187543	0.10381890587694234	0.9837235523605631
GFF1377	Phosphohydrolase (MutT/nudix family protein)	-0.0187865	0.28628749851347624	0.5431976161598682
GFF6966	Type cbb3 cytochrome oxidase biogenesis protein CcoI; Copper-translocating P-type ATPase (EC 3.6.3.4)	-0.0188053	0.23378427241409877	0.631185
GFF1737	Carbon starvation protein A	-0.0188644	0.11682303402065079	0.9324715188520518
GFF4711	Transamidase GatB domain protein	-0.0189116	0.15070135598842474	0.8218828399505244
GFF5776	Gluconokinase (EC 2.7.1.12)	-0.01894	0.18641804117655247	0.7295120597702638
GFF5356	Aldose 1-epimerase	-0.0189459	0.11747382992668566	0.9300588719820867
GFF4284	Long-chain-fatty-acid--CoA ligase (EC 6.2.1.3)	-0.0189696	0.15850054553858975	0.799969
GFF5991	Efflux transport system, outer membrane factor (OMF) lipoprotein	-0.0190235	0.1482471898064445	0.8290135304299506
GFF501	hypothetical protein	-0.0190329	0.22981329605722675	0.6386248484186661
GFF1649	hypothetical protein	-0.0191443	0.2992989206789957	0.5238948492941271
GFF1796	NADP-dependent malic enzyme (EC 1.1.1.40)	-0.0191641	0.0821416	1.085436996669397
GFF6190	3-hydroxyisobutyrate dehydrogenase family protein	-0.0192928	0.1241488694505185	0.9060572309514379
GFF4217	Glutamate/aspartate ABC transporter, substrate-binding protein GltI (TC 3.A.1.3.4)	-0.0193114	0.21936490498788902	0.6588328516439219
GFF4951	Uncharacterized oxidoreductase YdjG	-0.0193965	0.1635365230792275	0.7863852399430754
GFF3538	Ferric iron ABC transporter, iron-binding protein	-0.0194456	0.0890403	1.0504135232064125
GFF1995	Acyl-CoA dehydrogenase, short-chain specific (EC 1.3.8.1)	-0.0194602	0.14835627100685575	0.8286940913686268
GFF4412	Coupling protein VirD4, ATPase required for T-DNA transfer	-0.0196217	0.055183211142245746	1.2581930312801497
GFF5366	L-Proline/Glycine betaine transporter ProP	-0.0197525	0.0781905	1.106845968255864
GFF4844	Conjugative transfer protein TrbL	-0.0197607	0.0718707	1.1434484125238564
GFF1659	Uncharacterized MFS-type transporter	-0.0198309	0.10131753306982776	0.9943153931728844
GFF2200	sigma-54-dependent transcriptional regulator	-0.0198748	0.16334720622529422	0.7868882889896717
GFF2033		-0.0198926	0.21553125599455447	0.6664897402519648
GFF6836	hypothetical protein	-0.0199018	0.1164292635714845	0.9339378494943041
GFF2244	hypothetical protein	-0.019931	0.18291738941270874	0.7377450054749638
GFF162	hypothetical protein	-0.0201125	0.043651	1.3600059277605576
GFF3108	Transcriptional regulator, LysR family	-0.0201356	0.12442743086708725	0.9050838659397782
GFF5428	YaeQ protein	-0.0201627	0.11921516027907259	0.9236685129943482
GFF5731	Methyl-accepting chemotaxis sensor/transducer protein	-0.0201812	0.30566858091031524	0.5147491992802288
GFF849	putative carboxylesterase	-0.0203273	0.1410371220258685	0.8506665627410428
GFF1044	hypothetical protein	-0.020355	0.1520743500862865	0.8179440308870192
GFF2095	Acyl-CoA dehydrogenase, long-chain specific (EC 1.3.8.8)	-0.0203646	0.11800267396378125	0.9281081513840661
GFF4391	Acriflavin resistance protein	-0.0204195	0.038517	1.414347228015254
GFF4714	putative lipoprotein	-0.0204223	0.12786352691901276	0.8932533203906569
GFF6276	Uncharacterized MFS-type transporter	-0.0204231	0.0713008	1.1469055363627791
GFF3805	hypothetical protein	-0.0204672	0.059687688701019675	1.2241152380597047
GFF2877	Ribonuclease BN	-0.0205459	0.055929920971173226	1.2523557943282444
GFF3072	Putative transmembrane protein	-0.0205704	0.10259878813718805	0.9888577689360964
GFF2186		-0.0206645	0.3546832699209413	0.45015929631061824
GFF6983	FIG140336: TPR domain protein	-0.0207141	0.16103	0.7930932042012416
GFF878	COGs COG2343	-0.0207832	0.11758122487327922	0.9296620199682041
GFF3575		-0.0208225	0.17601	0.754462
GFF5393	mandelate racemase/muconate lactonizing enzyme family protein	-0.0209558	0.0648159	1.1883182406307817
GFF1841	Xanthine dehydrogenase, molybdenum binding subunit (EC 1.17.1.4)	-0.0210234	0.0649387	1.1874964844919902
GFF2483	Urease alpha subunit (EC 3.5.1.5)	-0.0210612	0.166479	0.7786414522356115
GFF132	ABC transporter, substrate-binding protein (cluster 10, nitrate/sulfonate/bicarbonate)	-0.0210927	0.199411	0.7002516359080013
GFF6498	FIG00348192: hypothetical protein	-0.0211348	0.10002603019354309	0.9998869670165277
GFF1191	Predicted hydroxymethylpyrimidine transporter CytX	-0.0211715	0.1084578847367172	0.9647388698999152
GFF6317	hypothetical protein	-0.0211887	0.04904	1.309449499082407
GFF5661	hypothetical protein	-0.021223	0.15882997680381275	0.7990675275269663
GFF3035	Ferrichrome-iron receptor	-0.0212261	0.0834876	1.078378178830749
GFF1273		-0.0213425	0.18268908969596176	0.7382873882047885
GFF798	Cardiolipin synthase (EC 2.7.8.-) phosphatidylethanolamine-utilizing, bacterial type ClsC	-0.0214165	0.0528107	1.2772777807321225
GFF449	Cobyrinic acid a,c-diamide synthetase (EC 6.3.5.11)	-0.0214496	0.2855739986173385	0.5442813374108267
GFF5390	RecA protein	-0.0214847	0.22169948625213354	0.6542353132820928
GFF1840	Xanthine dehydrogenase iron-sulfur subunit (EC 1.17.1.4) / Xanthine dehydrogenase, FAD binding subunit (EC 1.17.1.4)	-0.0215882	0.0983813	1.0070872473581505
GFF1572	Transcriptional regulator, LysR family	-0.021623	0.19682095588533075	0.705929
GFF937	Biotin synthase (EC 2.8.1.6)	-0.0216446	0.10149070348250255	0.9935737371710434
GFF2334	Beta-lactamase class C-like and penicillin binding proteins (PBPs) superfamily	-0.0217289	0.10251091733794751	0.9892298800995039
GFF633	Urea ABC transporter, ATPase protein UrtD	-0.0218254	0.5078894727163202	0.2942307889209469
GFF1037	putative membrane protein	-0.0218803	0.12952389423661975	0.8876501066570096
GFF1952	Metallophosphoesterase	-0.021882	0.13292495671298574	0.8763934724417657
GFF1907	Transcriptional regulator, AraC family	-0.0219812	0.14985122524008676	0.8243397017484779
GFF1188	Thiazole synthase (EC 2.8.1.10)	-0.0219944	0.392624	0.40602305228545477
GFF258	Ribosomal protein L3 N(5)-glutamine methyltransferase (EC 2.1.1.298)	-0.0220211	0.0979289	1.0090889915487968
GFF155	ABC transporter, substrate-binding protein (cluster 5, nickel/peptides/opines)	-0.0220318	0.0947695	1.0233315992145944
GFF2961	CzcABC family efflux RND transporter, transmembrane protein	-0.0220374	0.0705617	1.1514308718236534
GFF4716	ABC transporter, substrate-binding protein (cluster 3, basic aa/glutamine/opines)	-0.0220576	0.0812587	1.0901300132008895
GFF2955	hypothetical protein	-0.0220717	0.090785	1.0419857934357972
GFF3076	SSU rRNA pseudouridine(516) synthase (EC 5.4.99.19)	-0.0221788	0.120542	0.9188608355927655
GFF169	Protein-glutamate methylesterase (EC 3.1.1.61)	-0.0222567	0.099148	1.003716211696961
GFF4765	ADP-ribose pyrophosphatase (EC 3.6.1.13)	-0.0223298	0.0902938	1.0443421419138184
GFF5263	Ferric iron ABC transporter, permease protein	-0.0224181	0.0869507	1.060726776444174
GFF7142	Transcriptional regulator, LysR family	-0.022434	0.0775262	1.1105517058497991
GFF3008	hypothetical protein	-0.0224585	0.1104616222389055	0.956789
GFF1424	Phenylacetate ABC transporter, permease protein 2	-0.0224606	0.12599558183185772	0.8996446836101042
GFF2094	Ser/Thr protein phosphatase family protein, UDP-2,3-diacylglucosamine hydrolase (EC 3.6.1.54) homolog	-0.0226545	0.16246098812066176	0.7892509096265676
GFF698	Transcriptional regulator, LysR family	-0.0227304	0.099535	1.0020242870849536
GFF2355	A/G-specific adenine glycosylase (EC 3.2.2.-)	-0.0227611	0.1539534318460915	0.8126106255967155
GFF4678	FIG00348290: hypothetical protein	-0.0228625	0.0956847	1.0191575113600244
GFF6151	Transcriptional regulator, LysR family	-0.0229197	0.118872	0.924921
GFF6580	CopG domain-containing protein	-0.0229352	0.27333314436048095	0.5633077025916606
GFF7417		-0.0230069	0.1092718051701757	0.9614918823194039
GFF1961	Prephenate dehydratase (EC 4.2.1.51) @ Arogenate dehydratase (EC 4.2.1.91)	-0.023082	0.0747631	1.1263124651863332
GFF7327	FIG074102: hypothetical protein	-0.023108	0.0545619	1.263110258567539
GFF4992	Transcriptional regulator, AcrR family	-0.0231812	0.0507263	1.294766751724492
GFF2863		-0.0232388	0.0820517	1.0859125155967337
GFF3496	Long-chain-fatty-acid--CoA ligase (EC 6.2.1.3)	-0.0233009	0.0839886	1.0757796856981496
GFF4776	Broad-specificity amino acid ABC transporter, substrate-binding protein	-0.0233813	0.1411891547283725	0.8501986618006171
GFF5005	cytidine/deoxycytidylate deaminase family protein	-0.0234155	0.12750350981249975	0.8944778601616242
GFF1703	DNA for 3-methylaspartate ammonia-lyase, glutamate mutase	-0.0234259	0.12001971067500278	0.9207474244987777
GFF2779	Transcriptional regulator, AraC family	-0.0235822	0.0892839	1.0492266548098286
GFF3730	Integral membrane protein	-0.023662	0.17104848170980425	0.7668807764218033
GFF6812		-0.0236853	0.10117602833879139	0.9949223728064919
GFF1964	Histone acetyltransferase HPA2 and related acetyltransferases	-0.0238028	0.0725376	1.1394369564912294
GFF5764	hypothetical protein	-0.0238086	0.26648827892127247	0.5743218879948513
GFF6487	Gfa-like protein	-0.0238811	0.1092467322058514	0.961592
GFF3390	Transcriptional activator of acetoin dehydrogenase operon AcoR	-0.0239305	0.10022030726954353	0.9990442700702669
GFF1172	hypothetical protein	-0.0239824	0.18893204608540023	0.7236943721063708
GFF6144	2-aminoethylphosphonate ABC transporter substrate-binding protein	-0.0240033	0.10012681950083174	0.9994495788528619
GFF5440	RNA polymerase ECF-type sigma factor	-0.02404	0.11529361080461675	0.9381947592203251
GFF7037	Uncharacterized MFS-type transporter	-0.0240757	0.10333775541947443	0.9857409759190894
GFF800	hypothetical protein	-0.0241039	0.0551937	1.2581106387238412
GFF5103	Class II aldolase/adducin, N-terminal	-0.0241389	0.11371457641447882	0.9441838620438006
GFF2298	Cytochrome c oxidase polypeptide I (EC 1.9.3.1)	-0.0242835	0.0510101	1.2923442095979432
GFF5847	putative membrane protein	-0.0242983	0.178757	0.7477381392694771
GFF1522	Ferrichrome-iron receptor	-0.0244103	0.0576549	1.2391636047065033
GFF7151	1-pyrroline-4-hydroxy-2-carboxylate deaminase (EC 3.5.4.22)	-0.0244129	0.0702414	1.1534070594556347
GFF6480	hypothetical protein	-0.0244725	0.135172	0.8691144629718172
GFF191	(Y14336) putative extracellular protein containing predicted 35aa signal peptide	-0.0246806	0.15534634370415976	0.8086989640233893
GFF4851	Coupling protein VirD4, ATPase required for T-DNA transfer	-0.0248372	0.0851781	1.0696721949190928
GFF1510	Oxidoreductase	-0.0251297	0.11881453314753224	0.9251304341044275
GFF6408	Urocanate hydratase (EC 4.2.1.49)	-0.0252106	0.0739656	1.130970226185202
GFF4171	hypothetical protein	-0.0253054	0.1040383552421681	0.9828065222479521
GFF1967	FAD linked oxidase-like	-0.0253159	0.1102813422340997	0.957498
GFF4546	Permease of the drug/metabolite transporter (DMT) superfamily	-0.0253726	0.0673898	1.1714060226976253
GFF7036	LSU rRNA pseudouridine(746) synthase (EC 5.4.99.29) @ tRNA pseudouridine(32) synthase (EC 5.4.99.28)	-0.0253995	0.182361	0.7390677056800076
GFF4231		-0.0254915	0.25140954667257376	0.5996182350490274
GFF3001	Metal chaperone, involved in Zn homeostasis	-0.0255672	0.12796062982976925	0.892924
GFF3787	Biotin carboxylase (EC 6.3.4.14)	-0.0256982	0.10464191042434161	0.980294
GFF4824	Transcriptional regulator, AraC family	-0.0258606	0.2791840781269822	0.5541093531647953
GFF3719	Pyrimidine monooxygenase RutA (EC 1.14.99.46)	-0.0259864	0.10092453069441192	0.9960032614103517
GFF1741	UPF0324 inner membrane protein YeiH	-0.0261428	0.226873	0.6442168846503035
GFF2576	6-carboxy-5,6,7,8-tetrahydropterin synthase (EC 4.1.2.50)	-0.0261966	0.139966	0.853979
GFF4533	Multidrug resistance transporter, Bcr/CflA family	-0.0263936	0.0706004	1.1511927882355675
GFF1271		-0.0264041	0.0628669	1.2015780888416645
GFF4446	FIG018171: hypothetical protein of Cupin superfamily	-0.0264656	0.0728084	1.137818223996734
GFF6506	DNA-binding protein HU-beta	-0.0264837	0.16393599921756324	0.7853256678765617
GFF5029	Transcriptional regulator, IclR family	-0.0264951	0.12165817505120374	0.9148587025133752
GFF2896	Methionine synthase II (cobalamin-independent)	-0.0265299	0.0831837	1.0799618908722652
GFF4125	DNA-binding transcriptional regulator, MocR family / aminotransferase domain	-0.026533	0.11614678003750149	0.9349928257374358
GFF5304		-0.0265879	0.20181931394067423	0.6950372744891654
GFF5853	Type I secretion system ATPase, LssB family LapB	-0.0266733	0.1385965510552025	0.8582475769127454
GFF6853	Putative transmembrane sensor	-0.0266826	0.499463	0.3014969623230412
GFF2969	acyl-CoA synthetase (NDP forming type)	-0.0267016	0.14782484257176876	0.830253
GFF4277	Small subunit naph/bph dioxygenase	-0.0267034	0.20082941088326625	0.6971726857053969
GFF1486	Tetrapartite efflux system, inner membrane component FusBC-like	-0.0268981	0.15190393717863576	0.8184309695684426
GFF1343	macromolecule metabolism; macromolecule degradation; degradation of proteins, peptides, glycopeptides	-0.0269829	0.15127677922768573	0.820228
GFF3193		-0.0270253	0.10763981927052418	0.9680270400970601
GFF1222	Methylglyoxal synthase (EC 4.2.3.3)	-0.0271585	0.2002464242054115	0.6984352303584493
GFF5040	3-hydroxypropionate dehydrogenase DddA, flavin-containing (EC 1.1.1.59)	-0.0272183	0.0693156	1.1591693226851507
GFF1268	FIG022199: FAD-binding protein	-0.0273701	0.13089293801014174	0.8830837840524588
GFF3525	Protein tyrosine/serine phosphatase	-0.0274421	0.26949580886027774	0.5694479844772714
GFF5377	Transcriptional regulator, AcrR family	-0.0275314	0.0819674	1.0863590606166338
GFF6022	UTP--glucose-1-phosphate uridylyltransferase (EC 2.7.7.9)	-0.0275324	0.13381940787256474	0.8734808961293323
GFF5631	DNA-binding domain of ModE	-0.0275615	0.3255559839438915	0.4873743176111157
GFF4570	Acyl-CoA dehydrogenase, long-chain specific (EC 1.3.8.8)	-0.0276176	0.10378237142301268	0.9838764099162695
GFF2777	Uncharacterized UPF0721 integral membrane protein	-0.0276692	0.2116515956920525	0.6743784529275525
GFF3187	hypothetical protein	-0.0277566	0.0739473	1.1310776115884111
GFF6396	hypothetical protein	-0.027773	0.16690830190817674	0.7775220612641803
GFF3240	hypothetical protein	-0.0277881	0.2291836300568435	0.6398164060322099
GFF4642		-0.0278257	0.0739319	1.131168173893398
GFF2768	3-ketoacyl-CoA thiolase 2 [fadN-fadA-fadE operon] (EC 2.3.1.16)	-0.0279067	0.191307	0.7182702085103166
GFF1698	BUG/TctC family periplasmic protein	-0.0280578	0.105851	0.9753040847291687
GFF5681	Predicted gluconate TRAP family transporter, DctM subunit	-0.0280993	0.078961	1.1025872460608488
GFF7014	Transcriptional regulator, GntR family domain / Aspartate aminotransferase (EC 2.6.1.1)	-0.0281279	0.22363584971391198	0.6504585760765348
GFF6503		-0.0281335	0.17150569706152374	0.7657214490247766
GFF3769	FIG022979: MoxR-like ATPases	-0.0281416	0.13612736423155974	0.866055
GFF5000	PUTATIVE ZINC PROTEASE PROTEIN	-0.0281449	0.0556703	1.2543764260761558
GFF2970	BUG/TctC family periplasmic protein	-0.0282417	0.0924292	1.0341908645257147
GFF1636	Non-ribosomal peptide synthetase modules, pyoverdine @ Siderophore biosynthesis non-ribosomal peptide synthetase modules	-0.0282571	0.0971087	1.012741948751959
GFF161	hypothetical protein	-0.0282585	0.0787909	1.103523893487178
GFF5692	Glutamate/aspartate ABC transporter, permease protein GltJ (TC 3.A.1.3.4)	-0.0282624	0.10506104528837443	0.9785582825666559
GFF1118	Hydroxyacylglutathione hydrolase (EC 3.1.2.6)	-0.0283911	0.1297346533253485	0.8869440043489496
GFF6045	FIG00932121: hypothetical protein	-0.0284282	0.11013854465818636	0.9580606664700875
GFF3791	Omega-amino acid--pyruvate aminotransferase (EC 2.6.1.18)	-0.0285542	0.0890682	1.0502774977341243
GFF5497	MBL-fold metallo-hydrolase superfamily	-0.0285806	0.14457100582872326	0.8399187974370064
GFF4079	Cytochrome c4	-0.0285854	0.31879134763243844	0.4964934743727909
GFF4296	hypothetical protein	-0.02866	0.2667387912485422	0.573914
GFF7180		-0.0287779	0.31887928512238695	0.4963736922629761
GFF6337	Ser/Thr protein phosphatase family protein	-0.0288036	0.13202694344494026	0.879337
GFF4985	Tricarboxylate transport protein TctC	-0.0290713	0.0980341	1.0086229575631847
GFF1648	Ligand-binding SRPBCC domain protein family	-0.0290843	0.21985308114085475	0.6578674435621528
GFF6314	hypothetical protein	-0.0290964	0.1028039790041045	0.9879900757484906
GFF1655		-0.0291477	0.0883343	1.0538704014397189
GFF4892	FIG00715976: hypothetical protein	-0.0291532	0.0608119	1.2160113861410604
GFF1754	Nicel/Cobalt-specific TonB-dependent outer membrane receptor	-0.0291855	0.0632184	1.1991568222592206
GFF2264	Transcriptional regulator, LysR family	-0.0291989	0.1116394968681126	0.9521821294379278
GFF2266	FIG00441126: hypothetical protein	-0.0292144	0.1155155296404855	0.9373596263017484
GFF838	hypothetical protein	-0.0292483	0.28612693550596374	0.5434412565219732
GFF4656	TonB-dependent siderophore receptor	-0.0293417	0.053537231884069995	1.2713440875486404
GFF6592	hypothetical protein	-0.0294011	0.36619263468238344	0.43629039501238454
GFF4383	hypothetical protein	-0.0294588	0.0837503	1.0770134333642531
GFF2020	BUG/TctC family periplasmic protein	-0.029525	0.10851559363406232	0.9645078494410749
GFF2247	hypothetical protein	-0.0295535	0.4653669110915545	0.3322044995220513
GFF7284	Dipeptide ABC transporter, permease protein DppB (TC 3.A.1.5.2)	-0.029717	0.0945477	1.024349000828488
GFF1769	Urease accessory protein UreD	-0.029791	0.2003090423283635	0.6982994453910287
GFF5469	Hydroxymethylpyrimidine ABC transporter, transmembrane component	-0.0298074	0.0984677	1.0067062724738147
GFF935		-0.0298202	0.13438290014885676	0.8716559905341682
GFF7243	HtrA protease/chaperone protein	-0.029846	0.18888136483804152	0.7238108877490638
GFF196	Probable ferredoxin subunit of a ring-hydroxylating dioxygenase oxidoreductase protein (EC 1.-.-.-)	-0.0298638	0.289248	0.5387292029491959
GFF7112	O-succinylbenzoic acid--CoA ligase (EC 6.2.1.26)	-0.0300289	0.051356665889247775	1.2894031787262525
GFF141	Transcriptional regulator, AraC family	-0.0300642	0.0923688	1.0344748792548004
GFF2067	OmpA/MotB	-0.0300966	0.0976613	1.0102775983803665
GFF801	Murein hydrolase activator NlpD	-0.0302828	0.10929773637313159	0.9613888324769951
GFF3407	MaoC domain protein	-0.0303432	0.0946295	1.0239734561505518
GFF5457	L-threonate dehydrogenase (NAD+)	-0.0303476	0.12959496247480376	0.8874118797302044
GFF3618	Transcriptional regulator, LysR family	-0.0304204	0.0753532	1.122898478518866
GFF2945	Possible glyoxylase family protein (Lactoylglutathione lyase) (EC 4.4.1.5)	-0.0306493	0.0854303	1.0683879697471426
GFF5473	hypothetical protein	-0.0306688	0.053617902385821495	1.2706901802838024
GFF4042	Copper-sensing two-component system response regulator CusR	-0.0307507	0.310146	0.5084336637282464
GFF672	Transcriptional regulator, LysR family	-0.0308392	0.1157657195397465	0.9364200245359752
GFF5552	MaoC domain protein dehydratase	-0.0308649	0.16688520861864825	0.7775821540335778
GFF6074	Tripartite tricarboxylate transporter TctB family	-0.0309117	0.1448241317440375	0.8391590665223542
GFF6389	Amidohydrolase domain protein	-0.0309256	0.21661706366165126	0.6643073355121419
GFF4720	Putrescine transport system permease protein potI	-0.0309444	0.165914	0.7801170546016689
GFF885	Transcriptional regulator, LysR family	-0.0309756	0.369212	0.43272446384944063
GFF670	putative amidase Psyr_2260	-0.0310296	0.0941061	1.0263824435151132
GFF906	Transcriptional regulator	-0.0310698	0.3739611931222625	0.42717346327358824
GFF1676	ABC transporter, permease protein 1 (cluster 4, leucine/isoleucine/valine/benzoate)	-0.0311563	0.11604090130126658	0.935389
GFF2057	23S rRNA (adenine(2030)-N(6))-methyltransferase (EC 2.1.1.266)	-0.0311738	0.0901629	1.0449718876164802
GFF6446	Xaa-Pro aminopeptidase (EC 3.4.11.9)	-0.0312448	0.17732653336113374	0.7512262760732566
GFF3753	Hydroxymethylpyrimidine ABC transporter, substrate-binding component	-0.0312641	0.0919885	1.036266484674329
GFF4252	hypothetical protein	-0.0312847	0.0704533	1.1520988592158945
GFF3452	hypothetical protein	-0.0314833	0.13578445087846375	0.8671499596896488
GFF4326	Branched-chain amino acid ABC transporter, substrate-binding protein LivJ (TC 3.A.1.4.1)	-0.0315125	0.163626	0.7861472337039704
GFF1461	Enoyl-CoA hydratase (EC 4.2.1.17)	-0.0315844	0.16771609076178975	0.7754252689751786
GFF3329	Terpene utilization protein AtuA	-0.0316933	0.12211106623688413	0.9132449766133727
GFF5022	FIG011065: hypothetical protein	-0.0318267	0.11295870997659599	0.9470802760412533
GFF5169	hypothetical protein	-0.0318962	0.0751669	1.1239732681467858
GFF3604	Formate-dependent phosphoribosylglycinamide formyltransferase	-0.0319743	0.1237799453460525	0.9073497134020758
GFF1846	Nucleoside ABC transporter, permease protein 2	-0.0319821	0.079082	1.1019222230380115
GFF5760	Flagellar transcriptional activator FlhC	-0.0319905	0.0794472	1.0999216286105746
GFF4731	Assimilatory nitrate reductase large subunit (EC 1.7.99.4)	-0.0320289	0.0849199	1.0709904198766038
GFF2870	Nicotinate phosphoribosyltransferase (EC 6.3.4.21)	-0.0321585	0.0781237	1.107217263162243
GFF699	ABC transporter, ATP-binding protein 2 (cluster 4, leucine/isoleucine/valine/benzoate)	-0.0321784	0.17981643372368175	0.7451706198921807
GFF1977	L-asparaginase (EC 3.5.1.1)	-0.0322123	0.1019549705738547	0.9915915963676936
GFF3813		-0.032234	0.0479238	1.3194485185451295
GFF4395	Octaprenyl diphosphate synthase (EC 2.5.1.90)	-0.0323135	0.0662833	1.1785961228507713
GFF4802	Osmotically-inducible lipoprotein OsmB	-0.0323299	0.10129545503547495	0.9944100402990959
GFF4608	3-hydroxyacyl-CoA dehydrogenase [fadN-fadA-fadE operon] (EC 1.1.1.35) / Enoyl-CoA hydratase [fadN-fadA-fadE operon] (EC 4.2.1.17)	-0.0323413	0.0834272	1.0786923107365674
GFF4183	hypothetical protein	-0.0324352	0.23186856686191326	0.634758
GFF2771	BUG/TctC family periplasmic protein	-0.0324458	0.1033417009564662	0.9857243944457883
GFF4500	FIG002283: Isochorismatase family protein	-0.0324893	0.0909207	1.0413373516594493
GFF7293	Ribosome hibernation promoting factor Hpf	-0.0325235	0.10796420386494657	0.9667202134096666
GFF4859	MBL-fold metallo-hydrolase superfamily	-0.0327895	0.0756358	1.1212725099875018
GFF202	Transcriptional regulator, LysR family	-0.0327945	0.1296909336670595	0.8870903831756912
GFF3301	Lignostilbene-alpha,beta-dioxygenase and related enzymes	-0.0329832	0.11708917208082001	0.9314832648164305
GFF6903	Transcriptional regulator, LysR family	-0.0330059	0.272709	0.5643010367215158
GFF4847	Conjugative transfer protein TrbD	-0.0330198	0.6599771801517953	0.18047108067856785
GFF5689	Oxidoreductase, 2OG-Fe(II) oxygenase family	-0.0330627	0.11693158481436611	0.9320681641346947
GFF2361	hypothetical protein	-0.0330663	0.1438484868102995	0.8420947022365921
GFF3214	FIG138928: iron-regulated membrane protein	-0.0331154	0.0813843	1.0894592488395818
GFF5069	BUG/TctC family periplasmic protein	-0.0331567	0.0858035	1.0664952422305576
GFF7193	ABC transporter, permease protein 1 (cluster 5, nickel/peptides/opines)	-0.0331801	0.12831716107342475	0.8917152574123502
GFF2130	hypothetical protein	-0.0332866	0.18670924021334875	0.7288341883478333
GFF5953	Class D beta-lactamase (EC 3.5.2.6)	-0.0334771	0.21808305145530452	0.6613780847443198
GFF5095	hypothetical protein	-0.0336144	0.15282887141624324	0.8157945939781241
GFF6803	N-acyl homoserine lactone hydrolase	-0.0336281	0.11876614230528601	0.925307
GFF4466	Uncharacterized protein Ajs_3662	-0.033761	0.401965	0.3958112292146984
GFF2946	Regulator of competence-specific genes	-0.0338004	0.12431612762109726	0.9054725263663742
GFF7392	BUG/TctC family periplasmic protein	-0.0338077	0.19723270007981475	0.7050210798263767
GFF6090	Acyl-coenzyme A thioesterase PaaD (Pse.pu.) (E. coli PaaI)	-0.0338332	0.18904413838986425	0.7234367840745362
GFF3352	Branched-chain amino acid ABC transporter, ATP-binding protein LivG (TC 3.A.1.4.1)	-0.0338408	0.6677645447206609	0.17537664374368314
GFF3772	Arginase (EC 3.5.3.1)	-0.0339638	0.3543086594141187	0.45061823324455036
GFF7143	Permease of the drug/metabolite transporter (DMT) superfamily	-0.0340206	0.1109234947246965	0.9549764561177744
GFF2360	GGDEF domain protein	-0.0340358	0.056667243076507195	1.2466679157471552
GFF6552	Uncharacterized lipoprotein Bmul_4930	-0.0340756	0.071473	1.1458580499214568
GFF4406	Alkane-1 monooxygenase (EC 1.14.15.3)	-0.0341825	0.019944158510832748	1.700184282834286
GFF5525	FIG00933173: hypothetical protein	-0.0341987	0.0846809	1.0722146231875196
GFF2587	hypothetical protein	-0.0344542	0.21560727279091274	0.666337
GFF807	FIG00003370: Multicopper polyphenol oxidase	-0.0344704	0.2619954065496755	0.581706
GFF5247	hypothetical protein	-0.0346087	0.0898095	1.0466779165288453
GFF823	Inner membrane protein YbaL, KefB/KefC family	-0.0346538	0.12312396934170325	0.9096573919143071
GFF71	Aminoglycoside 3''-nucleotidyltransferase (EC 2.7.7.-) => ANT(3'')-Ia (AadA family)	-0.0346948	0.2833830539407377	0.5476261237430096
GFF3488	Transcriptional regulator, GntR family	-0.0348433	0.14312283381692226	0.8442910733708958
GFF3778	Wax ester synthase/acyl-CoA:diacylglycerol acyltransferase	-0.034898	0.0755411	1.1218164197748242
GFF4511	Transcriptional regulator, LysR family	-0.0349574	0.0869615	1.0606727304163985
GFF2075	BUG/TctC family periplasmic protein	-0.0350207	0.10651064546360789	0.9726069834454053
GFF7003	Flagellar basal-body rod protein FlgF	-0.0350415	0.17853352991183802	0.7482802081893652
GFF4882	putative plasmid stabilization protein	-0.0353034	0.0701147	1.154190767202547
GFF6870	FIG00904791: hypothetical protein	-0.035318	0.0866837	1.0620624490834032
GFF2327	Hydrolase, alpha/beta fold family	-0.0353706	0.329836	0.48170133897010436
GFF6142	2-aminoethylphosphonate ABC transporter permease protein	-0.0354514	0.12234082300768301	0.9124286022549807
GFF2575	Quinolinate synthetase (EC 2.5.1.72)	-0.0355047	0.0736685	1.1327181255816345
GFF1635	Polyketide synthase modules and related proteins	-0.0355358	0.038992475302266676	1.4090191942556385
GFF6828	CDP-diacylglycerol--serine O-phosphatidyltransferase (EC 2.7.8.8)	-0.03562	0.11706	0.9315907877636906
GFF7308	Uncharacterized MFS-type transporter	-0.0356823	0.15667866445597525	0.8049901390763823
GFF1048	Acyl-CoA dehydrogenase; probable dibenzothiophene desulfurization enzyme	-0.0357112	0.0740071	1.1307264473591245
GFF4501	Transcriptional regulator, LysR family	-0.0357132	0.19393022799507326	0.7123544919616042
GFF3821	RND efflux system, inner membrane transporter	-0.0357214	0.0817941	1.087277898656433
GFF5499	2-polyprenyl-6-methoxyphenol hydroxylase and related FAD-dependent oxidoreductases	-0.0357274	0.0565925	1.247241110332032
GFF589	Pirin	-0.0357304	0.10653550442784174	0.9725056334698523
GFF1434	hypothetical protein	-0.0361328	0.3436617130993135	0.46386884934634487
GFF4791	RNA polymerase ECF-type sigma factor	-0.036235	0.15210667328847924	0.8178517319773314
GFF613	hypothetical protein	-0.0362605	0.185892	0.7307384570230302
GFF5527	Asl0046 protein	-0.0363094	0.0729301	1.137093199460936
GFF2316	FIG015547: peptidase, M16 family	-0.0363898	0.05518	1.2582181937593253
GFF1505	Cytosolic acyl coenzyme A thioester hydrolase, inducible (EC 3.1.2.2)	-0.0364949	0.120123	0.9203724747299316
GFF2499	ATP/GTP-binding protein	-0.0365295	0.11786329169283874	0.9286214340700456
GFF4775	Broad-specificity amino acid ABC transporter, substrate-binding protein	-0.0365621	0.14598128368348426	0.8357028217089483
GFF1395	Guanosine-3',5'-bis(diphosphate) 3'-pyrophosphohydrolase (EC 3.1.7.2) / GTP pyrophosphokinase (EC 2.7.6.5), (p)ppGpp synthetase II	-0.0367228	0.13317495722649375	0.875577
GFF3965	Alcohol dehydrogenase, zinc-binding	-0.0367768	0.13731412255324274	0.8622847939247155
GFF1397	TRAP-type C4-dicarboxylate transport system, large permease component	-0.0367859	0.0984361	1.0068454397575595
GFF1870	Coenzyme A transferase	-0.0369198	0.22286802038683276	0.6519522445118145
GFF7282	NAD(P) transhydrogenase subunit beta (EC 1.6.1.2)	-0.0369757	0.258597	0.5873772214207269
GFF4794	Ectoine hydroxylase (EC 1.17.-.-)	-0.0370022	0.11081798493682425	0.9553897511150642
GFF5055	BUG/TctC family periplasmic protein	-0.0371151	0.0801874	1.0958940310072467
GFF743	Hypothetical ABC transport system, periplasmic component	-0.0371399	0.15831854159630251	0.8004682194307372
GFF5435	Cyclopropane-fatty-acyl-phospholipid synthase (EC 2.1.1.79), plant type	-0.0372403	0.0512288	1.290485701761908
GFF3168	Succinate-semialdehyde dehydrogenase [NAD(P)+] (EC 1.2.1.16)	-0.0373552	0.3532368409687895	0.45193400782643356
GFF1512		-0.0374711	0.15063308670510175	0.8220796244486581
GFF6422	Threonine dehydratase, catabolic (EC 4.3.1.19) @ L-serine dehydratase, (PLP)-dependent (EC 4.3.1.17)	-0.0375483	0.0826714	1.0826449539376386
GFF6852	Filamentous haemagglutinin family outer membrane protein associated with VreARI signalling system	-0.0376284	0.030739068344086677	1.5123092994632659
GFF1739	Glutamate carboxypeptidase (EC 3.4.17.11)	-0.0377558	0.15590939730869902	0.8071277072850851
GFF3545	hypothetical protein	-0.0377685	0.0426745	1.3698317502100523
GFF5897	hypothetical protein	-0.0379299	0.0885226	1.0529460598476348
GFF4876	FIG00973848: hypothetical protein	-0.038013	0.0974064	1.0114126381686679
GFF2251		-0.0380991	0.35700271228184577	0.4473284843792231
GFF3948	Acetyltransferase, GNAT family	-0.0381023	0.0786976	1.1040382621368308
GFF5489	Rossmann fold nucleotide-binding protein Smf possibly involved in DNA uptake	-0.0382496	0.0904422	1.0436286527132115
GFF6051	Enoyl-CoA hydratase (EC 4.2.1.17)	-0.0382622	0.10983116210067081	0.9592744211949578
GFF2504	Cell division protein ZapD	-0.0384284	0.10579661236204778	0.9755282383123994
GFF795	5-methyltetrahydropteroyltriglutamate--homocystei ne methyltransferase (EC 2.1.1.14)	-0.038449	0.0537819	1.2693636493204443
GFF7304	Limit dextrin alpha-1,6-maltotetraose-hydrolase (EC 3.2.1.196)	-0.0384945	0.0782882	1.1063035032650237
GFF134	putative oxidoreductase (AsfA-like), putative L-aspartate oxidase( EC:1.4.3.16 )	-0.0385559	0.23851433922947873	0.6224855065146857
GFF1891	Transcriptional regulator, GntR family	-0.0385951	0.12218688398251688	0.9129754104578955
GFF1405	hypothetical protein	-0.0386017	0.11030229985132324	0.9574154322350046
GFF6059	ABC transporter, permease protein 2 (cluster 1, maltose/g3p/polyamine/iron)	-0.0387211	0.12422001418205275	0.9058084255075757
GFF3773	Fatty acid hydroxylase family (carotene hydroxylase/sterol desaturase)	-0.03876	0.13643872509331775	0.8650623473672782
GFF435	hypothetical protein	-0.038931	0.2214323965480735	0.6547588395874445
GFF3690	ABC transporter, ATP-binding protein (cluster 2, ribose/xylose/arabinose/galactose) / ABC transporter, ATP-binding protein (cluster 2, ribose/xylose/arabinose/galactose)	-0.0389683	0.11944448893626775	0.9228338834175168
GFF2250	Putative stomatin/prohibitin-family membrane protease subunit aq_911	-0.0390494	0.30160712874458173	0.5205583977563536
GFF793	Filamentous haemagglutinin family outer membrane protein associated with VreARI signalling system	-0.0390975	0.0309501	1.509337447064054
GFF3515	Potassium-transporting ATPase A chain (EC 3.6.3.12) (TC 3.A.3.7.1)	-0.039122	0.12728640616735776	0.8952179753074128
GFF6119	Glutamate carboxypeptidase (EC 3.4.17.11)	-0.0391356	0.1353250480875592	0.8686218099109605
GFF2439		-0.039197	0.175197	0.756472
GFF3441	Hypothetical protein VC0266 (sugar utilization related?)	-0.0392022	0.17398102106034624	0.7594981246962315
GFF2330	FOG: TPR repeat	-0.0392227	0.11926306366056105	0.9234940385775139
GFF1992	Isocitrate dehydrogenase phosphatase (EC 2.7.11.5)/kinase (EC 3.1.3.-)	-0.0392798	0.0571665	1.242858082059076
GFF3288	hypothetical protein	-0.0392871	0.0749353	1.1253132664089485
GFF1363	diguanylate cyclase/phosphodiesterase (GGDEF & EAL domains) with PAS/PAC sensor(s)	-0.0394058	0.0968364	1.0139612929469264
GFF5506	Transcriptional regulator Bmul_5214, AsnC family	-0.0394106	0.11049929786957821	0.95664
GFF7217	hypothetical protein	-0.0394907	0.3077044793347288	0.5118661815679599
GFF3176	Two-component transcriptional response regulator, LuxR family	-0.0395333	0.1512175611333145	0.8203977706044764
GFF1107	NAD(FAD)-utilizing dehydrogenases	-0.0397613	0.129285	0.8884503394802727
GFF2314	hypothetical protein	-0.0397744	0.043571	1.3608021685324416
GFF6663	Fatty acid hydroxylase family (carotene hydroxylase/sterol desaturase)	-0.0398203	0.0680827	1.1669634404249787
GFF7060	BUG/TctC family periplasmic protein	-0.0398955	0.10947043382045951	0.960703
GFF1319		-0.0399209	0.10545922980554918	0.9769154047513915
GFF5944	Adenylosuccinate lyase (EC 4.3.2.2)	-0.0400684	0.22919522766715675	0.6397944295466957
GFF1670	3-isopropylmalate dehydratase small subunit (EC 4.2.1.33)	-0.0401009	0.399625	0.3983469022284343
GFF6012	Tricarboxylate transport protein TctC	-0.0401979	0.42616842268427024	0.37041873285276966
GFF567		-0.0402888	0.10688870425693975	0.9710681875702786
GFF5290	hypothetical protein	-0.0403192	0.18629487978349024	0.729799
GFF1656	hypothetical protein	-0.0404001	0.065094	1.186459279513288
GFF2987	CBS domain protein	-0.0406042	0.1912355874620835	0.7184312856987791
GFF4690	Cobalt/zinc/cadmium efflux RND transporter, transmembrane protein CzcA	-0.0407296	0.0895367	1.0479990058152366
GFF6313	Enoyl-CoA hydratase (EC 4.2.1.17)	-0.0408051	0.073145	1.1358152642808312
GFF2328		-0.0408433	0.111796	0.9515756756260866
GFF867	Oxidoreductase, GMC family	-0.0410807	0.13760865360304525	0.8613542543717289
GFF4594	Aspartate ammonia-lyase (EC 4.3.1.1)	-0.0411997	0.11189475466760447	0.9511902715798544
GFF6442	Aldehyde dehydrogenase (EC 1.2.1.3)	-0.0412164	0.15329485661975273	0.8144724164380761
GFF939	Transcriptional regulator, AsnC family	-0.0412789	0.18637598030483626	0.7296100592204444
GFF5759	Flagellar transcriptional activator FlhD	-0.0413438	0.11020748944825574	0.9577888908242795
GFF3189	hypothetical protein	-0.0414286	0.0761865	1.1181219453611346
GFF5422	putative membrane protein	-0.0414807	0.10937722252065424	0.9610731091134075
GFF6060	ABC transporter, ATP-binding protein (cluster 1, maltose/g3p/polyamine/iron); ABC transporter, ATP-binding protein (cluster 10, nitrate/sulfonate/bicarbonate)	-0.0414988	0.40148684051231026	0.39632868497197216
GFF684	FIG00553873: hypothetical protein	-0.0415913	0.10262252351973081	0.9887573101131124
GFF833	Proteins containing SET domain	-0.0416552	0.0915255	1.0384577811921056
GFF4698	Transcriptional regulator of various polyols utilization, AraC family	-0.0417003	0.1592081371405345	0.7980347392056254
GFF1197	Transcriptional regulator, LysR family	-0.0418165	0.1463963737130985	0.8344696807632558
GFF2656	Acyltransferase 3	-0.0418487	0.0938633	1.0275042006483757
GFF2169	ABC transporter, permease protein 2 (cluster 4, leucine/isoleucine/valine/benzoate) / ABC transporter, ATP-binding protein 1 (cluster 4, leucine/isoleucine/valine/benzoate)	-0.0419442	0.12513520506114126	0.9026204903636436
GFF3435	predicted integral membrane protein	-0.0421592	0.19256137884429478	0.7154308129369905
GFF7318	RND efflux system, membrane fusion protein	-0.0422064	0.0888215	1.0514819408072917
GFF5529	Putative outer membrane protein	-0.0422085	0.0840498	1.0754633038803494
GFF1515	Flagellar hook-length control protein FliK	-0.0423035	0.10050776410058385	0.9978003882355384
GFF1990	Transcriptional regulator, MerR family	-0.0423374	0.0738423	1.1316949656801707
GFF4409	Aldehyde dehydrogenase (EC 1.2.1.3)	-0.0423575	0.024182616562769148	1.6164967102042427
GFF2845	5'-nucleotidase SurE (EC 3.1.3.5)	-0.0423627	0.0860703	1.0651469036862253
GFF2178	Methyl-accepting chemotaxis sensor/transducer protein	-0.0423747	0.1660250729133465	0.7798263203596674
GFF1920	Cysteine dioxygenase (EC 1.13.11.20)	-0.0424065	0.12454053673232218	0.904689
GFF2868	Glyoxylate reductase (EC 1.1.1.79) / Glyoxylate reductase (EC 1.1.1.26) / Hydroxypyruvate reductase (EC 1.1.1.81); 2-ketoaldonate reductase, broad specificity (EC 1.1.1.215)	-0.0424601	0.13749368016504174	0.8617172635248218
GFF4863	Long-chain-fatty-acid--CoA ligase (EC 6.2.1.3)	-0.0424681	0.059701389911868324	1.2240155579153864
GFF6538	Long-chain-fatty-acid--CoA ligase (EC 6.2.1.3)	-0.0424967	0.0923459	1.0345825309953824
GFF5430	Uncharacterized iron-regulated membrane protein; Iron-uptake factor PiuB	-0.0425999	0.0626312	1.2032093933179708
GFF3726	RND efflux system, membrane fusion protein	-0.0426131	0.10403530665658375	0.9828192483554749
GFF4795	predicted biotin regulatory protein BioR (GntR family)	-0.0427324	0.23467456958452426	0.6295339699987529
GFF2530	ABC transporter, substrate-binding protein PA3836	-0.0428237	0.0690211	1.1610181542987388
GFF7165	Adenylate cyclase (EC 4.6.1.1)	-0.0429347	0.10152569022307974	0.9934240492739673
GFF4159		-0.0430168	0.29272224786474976	0.5335442684862326
GFF4124		-0.0430821	0.210664	0.6764088474287175
GFF6065	Two-component transcriptional response regulator receiver domain	-0.0433407	0.30644566091618025	0.5136465236135538
GFF207	Death on curing protein, Doc toxin	-0.0433946	0.24710081497842576	0.6071258222221638
GFF5539	Transporter, LysE family	-0.0434143	0.1021848747136479	0.9906133832084598
GFF2770	BUG/TctC family periplasmic protein	-0.0434187	0.1225575630838645	0.9116598830717223
GFF309	3-hydroxydecanoyl-[ACP] dehydratase (EC 4.2.1.59)	-0.0436125	0.422567	0.37410472925996513
GFF5836		-0.0436393	0.10947790477281577	0.9606735228650545
GFF5264	Spermidine/putrescine import ABC transporter ATP-binding protein PotA (TC 3.A.1.11.1)	-0.0437282	0.0944855	1.0246348356865962
GFF4573	L-carnitine dehydratase/bile acid-inducible protein F	-0.0438048	0.13014593984058476	0.8855693760167838
GFF2027	2-hydroxychromene-2-carboxylate isomerase family protein	-0.0438376	0.0881819	1.054620461138892
GFF261		-0.0438626	0.1513707823010615	0.8199579445847729
GFF835	Two-component system sensor histidine kinase	-0.0439125	0.0807577	1.0928162107496766
GFF2488	Two-component transcriptional response regulator, LuxR family	-0.044012	0.16210855657583323	0.7901940611811342
GFF1032	Oxidoreductase, short-chain dehydrogenase/reductase family	-0.0440832	0.0708748	1.1495082520131559
GFF7035	UspA	-0.0441036	0.156226	0.8062459587226347
GFF2003	D-3-phosphoglycerate dehydrogenase (EC 1.1.1.95)	-0.0441564	0.15955597517658876	0.7970869273674889
GFF4174	FIG00919961: hypothetical protein	-0.0442181	0.0718031	1.1438569093314086
GFF7259		-0.0442183	0.19711844898493575	0.7052727267231251
GFF4378	HYPOTHETICAL/UNKNOWN PROTEIN	-0.0442258	0.2518680674725797	0.5988268900625616
GFF7119	Ortho-halobenzoate 1,2-dioxygenase beta-ISP protein OhbA	-0.0442353	0.0732687	1.1350817774814237
GFF4389	Type IV secretory pathway, VirD2 components (relaxase)	-0.0442538	0.0674573	1.1709711622593466
GFF1853		-0.0443033	0.10801944221562926	0.9664980696330492
GFF936	Propionyl-CoA carboxylase biotin-containing subunit (EC 6.4.1.3)	-0.0443183	0.10424812612374651	0.9819317427947885
GFF3692	ABC transporter, substrate-binding protein (cluster 2, ribose/xylose/arabinose/galactose)	-0.0443247	0.1334971795247025	0.8745279098035089
GFF1905	hypothetical protein	-0.0444548	0.16929566632370224	0.7713541589364954
GFF4267	Transcriptional regulator, AraC family	-0.044518	0.15272	0.8161040734136104
GFF3190	FIG01046500: hypothetical protein	-0.0445278	0.0852385	1.069364441307151
GFF6894	FIG00454405: hypothetical protein	-0.0445744	0.13374466784049527	0.8737235235019554
GFF6652	Glutamate/aspartate ABC transporter, substrate-binding protein GltI (TC 3.A.1.3.4)	-0.0445767	0.154401	0.81135
GFF4774	Broad-specificity amino acid ABC transporter, ATP-binding protein 2	-0.0447508	0.15673010142514826	0.8048475853605318
GFF6714	Putative cryptic D-serine deaminase (EC 4.3.1.18)	-0.0447677	0.18626735155219376	0.7298632604192953
GFF485	hypothetical protein	-0.0448009	0.10684675577962073	0.9712386599144998
GFF2541	FIG00899427: hypothetical protein	-0.0448152	0.0739527	1.1310461717436249
GFF1240	Enoyl-CoA hydratase (EC 4.2.1.17)	-0.044841	0.13596196234622898	0.8665825758484027
GFF6696	Ubiquinol-cytochrome C reductase, cytochrome C1 subunit	-0.044895	0.1015103113290278	0.9934898402547416
GFF7320	tRNA-i(6)A37 methylthiotransferase (EC 2.8.4.3)	-0.0449254	0.0872061	1.059453287821472
GFF1318	hypothetical protein	-0.0449579	0.1646551150281255	0.7834247733396539
GFF4722	ABC transporter, substrate-binding protein (cluster 1, maltose/g3p/polyamine/iron)	-0.0449839	0.0773969	1.1112762342263776
GFF5042	Transcriptional regulator, LysR family	-0.0450185	0.23256765259098774	0.6334506906315122
GFF5479	hypothetical protein	-0.0450255	0.11069067819177004	0.9558889516627328
GFF160	hypothetical protein	-0.0451298	0.26681055174843926	0.5737969990601911
GFF6649	Undecaprenyl-diphosphatase (EC 3.6.1.27)	-0.0451746	0.10814376563601738	0.9659985120817358
GFF4424	FIG00956188: hypothetical protein	-0.045224	0.0876725	1.05714
GFF4726	hypothetical protein	-0.0452351	0.0558898	1.2526677772364234
GFF1127	Aldehyde dehydrogenase (EC 1.2.1.3)	-0.0452546	0.0841181	1.075110511931368
GFF4843	Conjugative transfer protein TrbF	-0.0454646	0.190028	0.7211824978251398
GFF527	Tricarboxylate transport sensor protein TctE	-0.0456742	0.1525428617488275	0.8166081103790194
GFF2774	Auxin efflux carrier family protein	-0.0457197	0.1494078454421995	0.8256265970132808
GFF3032	Two-component transcriptional response regulator, LuxR family	-0.0457847	0.19725224722815002	0.7049780403201861
GFF4637	CDP-4-dehydro-6-deoxy-D-glucose 3-dehydratase (EC 4.2.1.-)	-0.0458065	0.056218292468587575	1.2501223494566454
GFF2773	BUG/TctC family periplasmic protein	-0.0459699	0.0969833	1.0133029784929348
GFF4123		-0.0461571	0.15127117366425374	0.8202438235385986
GFF5084	FIG00933367: hypothetical protein	-0.0464204	0.1586787207993905	0.7994813092818627
GFF3367	Septum site-determining protein MinC	-0.0464301	0.156649	0.8050714765269055
GFF814	BUG/TctC family periplasmic protein	-0.0464358	0.0851049	1.0700454479426338
GFF407		-0.0465222	0.24359788451097775	0.6133264875875951
GFF1609	2-haloalkanoic acid dehalogenase (EC 3.8.1.2)	-0.0465281	0.10337012014595214	0.9856049789504786
GFF1330	UPF0061 protein YdiU	-0.0465316	0.0800282	1.096756979643628
GFF6155	Aerobic carbon monoxide dehydrogenase (quinone), large chain (EC 1.2.5.3)	-0.0465528	0.060146796451371325	1.220787499172726
GFF1613	Phosphonate ABC transporter permease protein PhnE (TC 3.A.1.9.1)	-0.0465866	0.21383276849500876	0.6699257411941781
GFF322	GTP cyclohydrolase II homolog	-0.0466632	0.13134256227055774	0.8815945156172531
GFF2112		-0.0467098	0.41275822703927173	0.384304
GFF267		-0.0467145	0.14706299649746052	0.8324965892615038
GFF306	FIG018329: 1-acyl-sn-glycerol-3-phosphate acyltransferase	-0.0467195	0.1427733574048375	0.8453528276550044
GFF4634	Transketolase, C-terminal section (EC 2.2.1.1)	-0.046794	0.12052829417404975	0.9189109899253409
GFF6008	Citrate synthase (si) (EC 2.3.3.1)	-0.0468163	0.42080536591213974	0.37591873090000505
GFF3207	hypothetical protein	-0.0468271	0.12542944188143176	0.9016005101890929
GFF2500	Mutator MutT protein (7,8-dihydro-8-oxoguanine-triphosphatase) (EC 3.6.1.-)	-0.0468277	0.2613327642066782	0.5828061378343373
GFF5041	Malonate-semialdehyde dehydrogenase [inositol] (EC 1.2.1.18)	-0.0468495	0.0751766	1.1239173735540993
GFF3508	Multidrug efflux system, outer membrane factor lipoprotein => OpmD of MexHI-OpmD system	-0.0468712	0.17207551003084975	0.764281
GFF3590	2-dehydropantoate 2-reductase (EC 1.1.1.169)	-0.0468873	0.15585966203510773	0.8072662698166291
GFF4589		-0.0469689	0.15263052051090975	0.8163586147157481
GFF2383	Oxygen-independent coproporphyrinogen-III oxidase-like protein YggW	-0.0471212	0.10769704914496445	0.9677961960299247
GFF7303	Glucose-1-phosphate adenylyltransferase (EC 2.7.7.27)	-0.0471222	0.055632231184242424	1.254673521911173
GFF5039		-0.0471567	0.405172	0.39236083913607367
GFF1571	Transcriptional regulator, LysR family	-0.047202	0.0941161	1.0263360188862636
GFF1882	2-oxoglutarate/2-oxoacid ferredoxin oxidoreductase, beta subunit (EC 1.2.7.-)	-0.0472295	0.0916849	1.0377020337294791
GFF1217	Transcriptional regulator RpiR in protein degradation cluster	-0.0472752	0.179713	0.7454202157525679
GFF1031	Acetoacetate decarboxylase (EC 4.1.1.4)	-0.0472912	0.0967542	1.0143303755504922
GFF423	Alpha-ribazole-5'-phosphate phosphatase (EC 3.1.3.73)	-0.0473539	0.35908759860064576	0.4447995933487501
GFF7353	1,2-phenylacetyl-CoA epoxidase, subunit C (EC 1.14.13.149)	-0.0474064	0.19203128604658426	0.7166280095751227
GFF6786	CopG protein	-0.047416	0.3259677956519478	0.48682530441524874
GFF5708	Pyridoxal phosphate-dependent aminotransferase	-0.0474359	0.13911177398688573	0.8566361111212663
GFF6459	Two-component transcriptional regulatory protein BasR/PmrA (activated by BasS/PmrB)	-0.04748	0.24414545036542723	0.612351
GFF5492	Putative transmembrane lipoprotein	-0.0474802	0.0472868	1.3252600187259167
GFF4943	Chloride channel protein	-0.0474989	0.10527581577081355	0.9776713845940885
GFF462	BUG/TctC family periplasmic protein	-0.0475063	0.11992994939197375	0.9210723495827773
GFF5817	Two-component system sensor histidine kinase	-0.0475435	0.12118792685944475	0.9165406438619029
GFF6740	hypothetical protein	-0.0475968	0.3275438221874532	0.48473058739431013
GFF6071	Putative exported protein clustered with Gamma-glutamyltranspeptidase	-0.0476288	0.1255756973474833	0.9010944014357987
GFF6444		-0.0476579	0.126605	0.8975475382607887
GFF3428	2-oxo-hepta-3-ene-1,7-dioic acid hydratase (EC 4.2.-.-)	-0.0477461	0.15781564595616673	0.8018499427261678
GFF6084	Aerotolerance protein BatA	-0.0477962	0.13315074165395427	0.8756564101839377
GFF7156	hypothetical protein	-0.047858	0.0548112	1.261130571736421
GFF1379	Uncharacterized MFS-type transporter	-0.0479274	0.12933550644045874	0.8882822320081527
GFF4995		-0.0479495	0.0572972	1.241866679298752
GFF4532	hypothetical protein	-0.048048	0.193873	0.7124828591888497
GFF305	uncharacterized domain / RidA/YER057c/UK114 superfamily, group 5	-0.048334	0.1109471671654205	0.9548837822118956
GFF2944	Acetyltransferase	-0.0483673	0.14119219904166225	0.8501892976662979
GFF4280	oxidoreductase FAD/NAD(P)-binding domain protein	-0.0484074	0.24368485202830625	0.6131714666502647
GFF2296	Putative transmembrane protein	-0.0485015	0.0923296	1.0346592290025927
GFF1861	Transcriptional regulator, IclR family	-0.0486922	0.10647480365249326	0.9727531521250032
GFF1728	D-alanyl-D-alanine carboxypeptidase (EC 3.4.16.4)	-0.0487668	0.088398	1.0535577850516842
GFF7150	Branched-chain amino acid ABC transporter, substrate-binding protein LivJ (TC 3.A.1.4.1)	-0.0488408	0.069291	1.159323369145261
GFF5077	hypothetical protein	-0.0488817	0.0512384	1.2904047529814788
GFF3537	Transcriptional regulator, LysR family	-0.0489331	0.12583260984583625	0.9002067957679467
GFF3371	FIG00456413: hypothetical protein	-0.0490523	0.13073502222491326	0.8836080549476423
GFF7032		-0.0490742	0.0939777	1.0269751656867654
GFF1507	ABC transporter, ATP-binding protein (cluster 5, nickel/peptides/opines)	-0.0492024	0.11000682257243041	0.9585803792629123
GFF5505	1-aminocyclopropane-1-carboxylate deaminase (EC 3.5.99.7)	-0.0492086	0.0650749	1.1865861823149817
GFF5008	InterPro IPR001258	-0.0492158	0.0585174	1.232715173127658
GFF2546	sodium-solute symporter, putative	-0.0492967	0.0637269	1.1956775420336019
GFF2305	Hypothetical protein in cytochrome oxidase biogenesis cluster	-0.0493215	0.0627505	1.202383013538861
GFF6050	bll0558; unknown protein	-0.0493557	0.0901802	1.0448889867158067
GFF6332	Maltodextrin glucosidase (EC 3.2.1.20)	-0.0493974	0.0700046	1.1548736820405405
GFF4319	Oxidoreductase, short-chain dehydrogenase/reductase family	-0.0494032	0.42746722435120676	0.36909717878165166
GFF3217	hypothetical protein	-0.0494691	0.10750296049358254	0.9685795756709542
GFF4268	Uncharacterized MFS-type transporter	-0.0494844	0.21389110389168628	0.6698072781264406
GFF7064	Glutamate--cysteine ligase (EC 6.3.2.2)	-0.0494884	0.0765798	1.1158855192150674
GFF5535	S-adenosylmethionine:tRNA ribosyltransferase-isomerase (EC 2.4.99.17)	-0.0494993	0.10791840508325903	0.9669044816891736
GFF6721	Transcriptional regulator, LysR family	-0.0495715	0.093173	1.03071
GFF6530	Type I secretion outer membrane protein, TolC family	-0.0495736	0.1036749578820364	0.984326
GFF424	Cobalamin synthase (EC 2.7.8.26)	-0.0496312	0.183064	0.7373978216542605
GFF1968	Hydroxymethylpyrimidine ABC transporter, transmembrane component	-0.0496839	0.1792032994404525	0.7466539984931433
GFF4405	hypothetical protein	-0.049712	0.0330407	1.4809505911753507
GFF4291	Putative oxidoreductase YncB	-0.0497127	0.26235	0.581118
GFF6758	Lactoylglutathione lyase (EC 4.4.1.5)	-0.0500045	0.073443	1.134049521924253
GFF1630	Esterase/lipase	-0.0501306	0.133359	0.8749783819944527
GFF1531	hypothetical protein	-0.0501381	0.13788180561430324	0.8604930379766383
GFF1548	Tripartite tricarboxylate transporter TctA family	-0.0502637	0.0829186	1.0813478316074099
GFF7102	5-carboxymethyl-2-hydroxymuconate semialdehyde dehydrogenase (EC 1.2.1.60)	-0.0503246	0.119327	0.9232598457891437
GFF3820	Efflux transport system, outer membrane factor (OMF) lipoprotein	-0.0503695	0.22675996858087075	0.6444336118555049
GFF4407	Alkan-1-ol dehydrogenase, PQQ-dependent (EC 1.1.99.20)	-0.0504122	0.029458	1.5307967179086843
GFF5026	Glutamate/aspartate ABC transporter, substrate-binding protein GltI (TC 3.A.1.3.4)	-0.0505512	0.0570142	1.2440168903716504
GFF157	Methyltransferase type 12	-0.0506315	0.34689439982846926	0.4598027112367098
GFF21		-0.0507418	0.49731809880737543	0.30336573527985466
GFF2099	Acyl-CoA dehydrogenase	-0.0508142	0.180279	0.7440555662241762
GFF6673	Membrane protein	-0.0508431	0.0937841	1.0278708274465282
GFF2746	FKBP-type peptidyl-prolyl cis-trans isomerase SlyD (EC 5.2.1.8)	-0.0508985	0.183186	0.7371073287434355
GFF3381	Broad-specificity amino acid ABC transporter, substrate-binding protein	-0.0509113	0.14042882561447023	0.8525437360783235
GFF3779	hypothetical protein	-0.0509357	0.49453354225386925	0.30580424659109595
GFF1241	Glycerophosphoryl diester phosphodiesterase (EC 3.1.4.46) periplasmic (secreted in GramPositives)	-0.0509483	0.10937189961483237	0.9610942448199559
GFF1821	D-glycerate 2-kinase (EC 2.7.1.165)	-0.0510279	0.27552035934680225	0.5598463037984793
GFF4184	Filamentous haemagglutinin family outer membrane protein associated with VreARI signalling system	-0.0510938	0.0371941	1.429526028965409
GFF3749	ABC transporter, ATP-binding protein (cluster 1, maltose/g3p/polyamine/iron); ABC transporter, ATP-binding protein (cluster 10, nitrate/sulfonate/bicarbonate)	-0.0511213	0.7057099942905465	0.15137373202810245
GFF505		-0.0514335	0.10643406324760848	0.9729193578214171
GFF4691	Cobalt/zinc/cadmium resistance protein CzcD	-0.0514768	0.11624180234161588	0.9346376648752968
GFF6709	Putative hemagglutinin-related protein	-0.0514803	0.13017719284807072	0.8854650978558761
GFF7154	Toxin HigB / Protein kinase domain of HipA	-0.0515226	0.0611601	1.2135314916623028
GFF4190		-0.0516305	0.191107	0.7187239181710334
GFF4783	Penicillin acylase (EC 3.5.1.11)	-0.051632	0.0818073	1.0872081758158143
GFF1039	Far-related protein	-0.0516776	0.0915924	1.0381403564549636
GFF2452	NAD-dependent dihydropyrimidine dehydrogenase subunit PreA (EC 1.3.1.1)	-0.051978	0.19007651990707675	0.721072
GFF1150	NAD synthetase (EC 6.3.1.5) / Glutamine amidotransferase chain of NAD synthetase	-0.0520258	0.0954019	1.020442806613976
GFF7097	Succinate-semialdehyde dehydrogenase [NAD(P)+] (EC 1.2.1.16)	-0.0520323	0.0790004	1.102370709614066
GFF50	Murein hydrolase activator NlpD	-0.0521713	0.0631502	1.1996252920819506
GFF3607	ABC transporter, permease protein 1 (cluster 4, leucine/isoleucine/valine/benzoate)	-0.0521725	0.11560822352377474	0.937011
GFF4983	fumarate reductase/succinate dehydrogenase flavoprotein-like	-0.052257	0.0695794	1.1575190269395221
GFF3094	17 kDa surface antigen	-0.0523038	0.0699494	1.1552161636329437
GFF6462	Integral membrane protein	-0.052319	0.11750438127169739	0.9299459399739621
GFF6330	BUG/TctC family periplasmic protein	-0.0523906	0.14471908655439703	0.8394741873425272
GFF6417	BUG/TctC family periplasmic protein	-0.0524048	0.07419	1.1296544987548085
GFF7356	Branched-chain amino acid ABC transporter, ATP-binding protein LivF (TC 3.A.1.4.1)	-0.0524718	0.29086766033851746	0.5363045624149607
GFF6304	Biosynthetic Aromatic amino acid aminotransferase beta (EC 2.6.1.57)	-0.0525055	0.083674	1.077409351309899
GFF2345	Uncharacterized ferredoxin-like protein YfhL	-0.0525259	0.19828552598799626	0.7027089863139302
GFF3552	Hsp90xo protein	-0.052663	0.1001993644279749	0.9991350332222538
GFF1710	hypothetical protein	-0.0527141	0.0967197	1.014485260141806
GFF1844	Nucleoside ABC transporter, ATP-binding protein	-0.0527314	0.0934145	1.029585565769945
GFF6667	hypothetical protein	-0.0528024	0.0481681	1.317240739774248
GFF2883	CaiB/BaiF family protein	-0.0528571	0.0801262	1.096225642731305
GFF4164	Thymidine phosphorylase (EC 2.4.2.4)	-0.0528869	0.42782366464600274	0.3687351965271671
GFF6657	Outer membrane factor (OMF) lipoprotein associated wth MdtABC efflux system	-0.052972	0.0630432	1.2003618237108382
GFF924	hypothetical protein	-0.0530223	0.124286	0.9055785535917978
GFF4671	putative membrane protein	-0.0530279	0.12149906594757015	0.9154270607930383
GFF178	Mannonate dehydratase (EC 4.2.1.8)	-0.0531268	0.0734046	1.1342766546795002
GFF941	Transporter, LysE family	-0.0532036	0.10918907025552825	0.9618208320092735
GFF1519	TRAP-type C4-dicarboxylate transport system, periplasmic component	-0.053417	0.15954872701856224	0.797107
GFF6988	Flagellar hook protein FlgE	-0.0534322	0.2550305644463165	0.593408
GFF3807	FIG00538552: hypothetical protein	-0.0534754	0.13564471151918475	0.8675971337328888
GFF1277	Alkanesulfonates-binding protein	-0.0534932	0.10680038370380454	0.9714271870064731
GFF324	Uracil phosphoribosyltransferase (EC 2.4.2.9)	-0.0536896	0.11180603324410901	0.9515347605468416
GFF6136	TRAP transporter solute receptor, unknown substrate 6	-0.0537035	0.0743478	1.128731688460909
GFF1753	LysR family transcriptional regulator lrhA	-0.0537235	0.0681025	1.1668368421382365
GFF6402	Imidazolonepropionase (EC 3.5.2.7)	-0.0537601	0.0860921	1.065036808205609
GFF865	hypothetical protein	-0.05378	0.5278280474407415	0.27750753619798857
GFF2106	hypothetical protein	-0.0537995	0.0831167	1.0803117941114646
GFF2529	ABC transporter, permease protein PA3837	-0.0538161	0.140638	0.8518963326224595
GFF578	Cell division protein FtsI [Peptidoglycan synthetase] (EC 2.4.1.129)	-0.0538317	0.0718536	1.1435512604731988
GFF5392		-0.0538322	0.0818127	1.0871792011465433
GFF4948	ABC transporter, substrate-binding protein (cluster 2, ribose/xylose/arabinose/galactose)	-0.0538531	0.12022808545608524	0.9199940686575037
GFF6281	hypothetical protein	-0.0538579	0.0679599	1.1677469840281416
GFF513	Chitinase (EC 3.2.1.14)	-0.053888	0.0638664	1.1947278719859582
GFF5346	Putative outer membrane lipoprotein	-0.0538929	0.1149742618688818	0.939399
GFF6137	TRAP dicarboxylate transporter, DctM subunit, unknown substrate 6	-0.0539137	0.0754243	1.1224885611400275
GFF6073	Tripartite tricarboxylate transporter TctA family	-0.0539139	0.1075529990999708	0.9683774748682628
GFF4346		-0.0539916	0.5929787598390738	0.22696086253774567
GFF2553	FIG00933538: hypothetical protein	-0.0540588	0.12115519489114424	0.9166579594531068
GFF5878	16S rRNA (cytosine(967)-C(5))-methyltransferase (EC 2.1.1.176)	-0.0541271	0.10202114226990235	0.99131
GFF2175	hypothetical protein	-0.0541288	0.0979976	1.0087845177318318
GFF3299	Pirin	-0.0543267	0.0978873	1.009273743713611
GFF6883	D-amino acid dehydrogenase (EC 1.4.99.6)	-0.0543694	0.0456234	1.340812485829322
GFF571	6,7-dimethyl-8-ribityllumazine synthase (EC 2.5.1.78)	-0.0544173	0.22950776111589777	0.6392026236220738
GFF559	FIG016425: Soluble lytic murein transglycosylase and related regulatory proteins (some contain LysM/invasin domains)	-0.0544363	0.0678744	1.1682936774853696
GFF6323	Benzoate transport protein	-0.054469	0.0852401	1.069356155114377
GFF4855	Electron transfer flavoprotein, beta subunit	-0.0544729	0.30665012223619026	0.5133568578589525
GFF6747	Glycosyl transferase, family 2	-0.0544779	0.1299806442476355	0.8861213147877837
GFF4782	Pyridoxal-5'-phosphate-dependent enzyme beta superfamily (fold type II)	-0.0545174	0.10548364013039975	0.9768148915704093
GFF5087	DNA repair protein RadA	-0.0546998	0.129406	0.8880467217846715
GFF6439	Transcriptional regulator, LysR family	-0.0547204	0.4354248895271937	0.3610867496739521
GFF6716	N-acyl-D-amino-acid deacylase (EC 3.5.1.81)	-0.0547499	0.205536	0.6871118389772124
GFF1845	Nucleoside ABC transporter, permease protein 1	-0.054758	0.0822709	1.0847539603832461
GFF2325	Methyl-accepting chemotaxis sensor/transducer protein	-0.0548467	0.14318098134696997	0.8441146653005472
GFF3620	hypothetical protein	-0.0548496	0.17812498972306726	0.749275
GFF2962	RND efflux system, membrane fusion protein	-0.054892	0.0789309	1.1027531415310508
GFF886	Protein of unknown function DUF1446	-0.0549902	0.18507350827879898	0.7326557424125821
GFF4686	Copper-sensing two-component system response regulator CusR	-0.0550055	0.1285118786510025	0.8910567276310987
GFF3673		-0.0550056	0.16136593898300927	0.7921881305359689
GFF5534	Queuine tRNA-ribosyltransferase (EC 2.4.2.29)	-0.0550749	0.286079	0.543514
GFF5998	Uncharacterized protein YiiX	-0.055096	0.191352	0.7181672276053583
GFF6560		-0.0551779	0.16358042210857776	0.7862686754752137
GFF1783	Fe(2+)/alpha-ketoglutarate-dependent dioxygenase LpxO	-0.0551908	0.098235	1.0077335405426455
GFF2451	Cytosine/purine/uracil/thiamine/allantoin permease family protein	-0.0553686	0.14365564651885648	0.8426772989878244
GFF5672	Dna binding response regulator PrrA (RegA)	-0.0554001	0.34474138089191875	0.46250658310097914
GFF5695	Enoyl-[acyl-carrier-protein] reductase [NADH] (EC 1.3.1.9), FabV => refractory to triclosan	-0.0554646	0.0864705	1.063132178074778
GFF5544	FIG001614: Membrane protein	-0.0555522	0.062042765012023916	1.207308855560145
GFF587	Multimeric flavodoxin WrbA	-0.055616	0.0922016	1.0352616173497362
GFF6393	5-methyltetrahydrofolate--homocysteine methyltransferase (EC 2.1.1.13), C-terminal domain	-0.0556645	0.0511036	1.2915481451644817
GFF1508	ABC transporter, permease protein 2 (cluster 5, nickel/peptides/opines)	-0.0557304	0.12008554369637424	0.9205092712880122
GFF717	Enoyl-CoA hydratase (EC 4.2.1.17)	-0.055743	0.563733	0.24892615946784502
GFF2558	DNA protection during starvation protein	-0.0558278	0.1257	0.9006658821138441
GFF3484	ABC transporter, substrate-binding protein (cluster 4, leucine/isoleucine/valine/benzoate)	-0.0558962	0.0895251	1.0480550395992254
GFF2551	Endonuclease/exonuclease/phosphatase	-0.055916	0.10314529620172795	0.9865505726371517
GFF6299	BUG/TctC family periplasmic protein	-0.0559335	0.0680484	1.1671819531420828
GFF3192	hypothetical protein	-0.0559675	0.10087838788278557	0.9962018667522302
GFF1818	FIG00932412: hypothetical protein	-0.0559882	0.1601380629451965	0.7955054290903714
GFF890	Two-component system sensor histidine kinase	-0.0559944	0.0701864	1.153747158007444
GFF2077	Acetyl-CoA synthetase (ADP-forming) alpha and beta chains, putative	-0.0559985	0.0877725	1.0566412922877553
GFF4161	hypothetical protein	-0.0560301	0.1852355771127795	0.7322755972443598
GFF1866	Dihydropyrimidinase (EC 3.5.2.2) @ D-hydantoinase (EC 3.5.2.2)	-0.056065	0.0965601	1.015202297466373
GFF6131	ABC transporter, ATP-binding protein 2 (cluster 4, leucine/isoleucine/valine/benzoate)	-0.0560792	0.11657344585976649	0.9334003657857731
GFF421	hypothetical protein	-0.0561117	0.0776097	1.1100838993075128
GFF5088	hypothetical protein	-0.0561511	0.115793	0.9363176188960307
GFF6126	putative membrane protein	-0.0561824	0.0907598	1.042106406742157
GFF1692	Two-component system sensor histidine kinase	-0.056207	0.12060382897730076	0.9186389038267504
GFF4958	ABC transporter, permease protein 1 (cluster 4, leucine/isoleucine/valine/benzoate)	-0.0562717	0.250407	0.601353
GFF2103	Regulatory protein, LuxR:Tetratricopeptide TPR_4	-0.0562864	0.0866521	1.0622207236876837
GFF4896	Integrase	-0.0562996	0.0567845	1.245770448263259
GFF1212	Oligopeptide transport permease protein OppC-like @ Glutathione ABC transporter, permease protein GsiD	-0.0563309	0.14067502861975226	0.8517829878185461
GFF555	Putative inner membrane protein	-0.0563648	0.0968468	1.0139147050007502
GFF4202	Enoyl-CoA hydratase (EC 4.2.1.17)	-0.0563659	0.338726	0.47015112561815037
GFF5437	Amine oxidase, flavin-containing	-0.0563898	0.047316227281657575	1.324989890757488
GFF2786	Sulfate transporter family protein	-0.0564576	0.075083	1.1244582003623433
GFF3344	Glucosamine 6-phosphate synthetase, contains amidotransferase and phosphosugar isomerase domains	-0.0566198	0.15081126788527977	0.8215662088801513
GFF2531	Transcriptional regulator, AsnC family	-0.0566433	0.10964459866534595	0.9600127577631397
GFF3797	Ammonia monooxygenase	-0.0567625	0.125481	0.9014204889137527
GFF7132	Xylose isomerase-like TIM-barrel protein KPN_00539	-0.0568194	0.0808305	1.09242
GFF1532	hypothetical protein	-0.0568268	0.2564806944002602	0.5909453191719601
GFF4982	Thiol:disulfide interchange protein DsbC	-0.0568464	0.15978970922240426	0.7964511935566635
GFF4910	hypothetical protein	-0.0569216	0.12532641817293086	0.9019573722828839
GFF7330	Transcription elongation factor	-0.0570205	0.337789	0.4713548541775678
GFF7363	hypothetical protein	-0.0570376	0.14309783307881602	0.8443669426835378
GFF6481	Bll1370 protein	-0.0571844	0.0828532	1.0816907045460713
GFF4705	Monooxygenase, flavin-binding family	-0.057247	0.0842524	1.0744176334650715
GFF843		-0.0573167	0.15624032483421652	0.8062068667916235
GFF480	Glycine betaine/L-proline transport ATP-binding protein ProV (TC 3.A.1.12.1)	-0.0573322	0.12458096782444575	0.9045482995721397
GFF4238		-0.0573628	0.1106835037936366	0.9559171013005404
GFF4138	ABC transporter, substrate-binding protein (cluster 5, nickel/peptides/opines)	-0.0574246	0.195561	0.7087168889398754
GFF536		-0.057532	0.23204934225217874	0.6344196582583281
GFF6794	hypothetical protein	-0.0575447	0.0886647	1.0522491792028772
GFF3225	hypothetical protein	-0.0576069	0.19087	0.7192632935317038
GFF5446	Two-component system sensor histidine kinase/response regulator hybrid	-0.0576976	0.0858097	1.0664638491176937
GFF2564	Two-component transcriptional response regulator, LuxR family	-0.0577501	0.0654457	1.1841190687586003
GFF5502	Transcriptional regulator, LysR family	-0.0578366	0.0541361	1.2665134315000872
GFF1889	Aerobic C4-dicarboxylate transporter for fumarate, L-malate, D-malate, succunate	-0.0578912	0.17483966354313424	0.7573600379264984
GFF1317		-0.0579388	0.10505754475738335	0.9785727530739343
GFF606	BUG/TctC family periplasmic protein	-0.0580444	0.10717910062757502	0.9698898915741772
GFF3200	hypothetical protein	-0.0581409	0.0944688	1.024711441981089
GFF3162	Sulfoacetaldehyde acetyltransferase (EC 2.3.3.15)	-0.0581889	0.12745346992801726	0.8946483363416212
GFF2574	Quinolinate phosphoribosyltransferase [decarboxylating] (EC 2.4.2.19)	-0.0583048	0.17556745283180974	0.7555559916512319
GFF4632	Glycosyl transferase, family 2	-0.0583129	0.0854347	1.0683654852502797
GFF475	Acetyl-CoA synthetase (EC 6.2.1.1)	-0.0584268	0.0528885	1.2766386901412563
GFF6420	carboxyl-terminal protease	-0.0584706	0.054806	1.2611716089300637
GFF4179	hypothetical protein	-0.05851	0.1166051364084886	0.9332823186616388
GFF6579	Conjugative transfer protein TrbB	-0.0585129	0.31537180608099347	0.5011771347571247
GFF1393	hypothetical protein	-0.0585617	0.16019037294640576	0.7953635875144761
GFF6482	Transcriptional regulator, AcrR family	-0.0586101	0.16629595899212624	0.7791183040501375
GFF5629	Uncharacterized MFS-type transporter	-0.0586668	0.047936	1.3193384627810343
GFF934	Propionyl-CoA carboxylase carboxyl transferase subunit (EC 6.4.1.3)	-0.0587056	0.11090347842507176	0.9550548322356586
GFF3710	Lactoylglutathione lyase and related lyases	-0.0589126	0.17374010650970576	0.7600999165828842
GFF7366	Long-chain-fatty-acid--CoA ligase (EC 6.2.1.3)	-0.0589129	0.10310272856972533	0.9867298411462142
GFF5372	Heme A synthase, cytochrome oxidase biogenesis protein Cox15-CtaA	-0.0589321	0.2659949021232468	0.575127
GFF149	Acyl-coenzyme A:6-aminopenicillanic-acid-acyltransferase 40 kDa form (EC 2.3.1.164)	-0.058942	0.10963476362445121	0.960052
GFF4591	Glutamate/aspartate ABC transporter, permease protein GltK (TC 3.A.1.3.4)	-0.0589864	0.11183363675444127	0.9514275519082362
GFF4393	Uncharacterized ABC1 family protein XCC_1720	-0.0590133	0.0507318	1.294719462069521
GFF5992	BUG/TctC family periplasmic protein	-0.0591108	0.1846762048580145	0.7335890588889157
GFF2554	Integral membrane protein	-0.0591917	0.0767601	1.1148646545063934
GFF3713	Transcriptional regulator RutR of pyrimidine catabolism (TetR family)	-0.0591962	0.16407274661703025	0.7849635516513205
GFF884	BUG/TctC family periplasmic protein	-0.0592322	0.2797365296273025	0.553251
GFF1660	Type IV fimbrial biogenesis protein PilY1	-0.0593596	0.0846243	1.0725048591634672
GFF4899	Transcriptional regulator, Crp/Fnr family	-0.0593962	0.0650721	1.1866049697056378
GFF3039	Two-component transcriptional response regulator, LuxR family	-0.0595157	0.25055363982898676	0.6010992838168866
GFF7124	Mobile element protein	-0.0595168	0.12505492594104775	0.9028991966413497
GFF6767		-0.0595446	0.1772623476054935	0.7513835033372352
GFF1389	Paraquat-inducible protein B	-0.0596487	0.10754148578109783	0.9684239676536307
GFF4408	3-methylmercaptopropionyl-CoA ligase (EC 6.2.1.44) of DmdB2 type	-0.059706	0.0300152	1.5226585279437106
GFF4536	Tetrapartite efflux system component, FusD-like	-0.0597881	0.1501123220164825	0.8235836570963481
GFF1901		-0.0598353	0.14801835113497577	0.8296844379658982
GFF2047	Polyhydroxyalkanoic acid synthase	-0.0598389	0.10262407366351571	0.9887507500151503
GFF1837	Transcriptional regulator, LysR family	-0.0598437	0.200444	0.698006
GFF5379	Putative hydrolase	-0.059986	0.058891571945000054	1.2299468532549944
GFF3539	Probable ALANIN-rich signal peptide protein	-0.0600287	0.0866496	1.0622333355953353
GFF6612	y4eB gene in pNGR234a homolog	-0.0601311	0.14994322040403424	0.824073
GFF6448	Glucans biosynthesis protein D precursor	-0.06019	0.0793209	1.1006124887736939
GFF5438	Glutathione peroxidase (EC 1.11.1.9)	-0.0602459	0.0508246	1.2939259329603474
GFF2009	Dienelactone hydrolase and related enzymes	-0.0602723	0.13263613313435502	0.8773381480037805
GFF5749	Flagellar motor switch protein FliG	-0.060282	0.2468180117932755	0.6076231504046095
GFF5161	Glutathione S-transferase (EC 2.5.1.18)	-0.060343	0.10525612471885035	0.9777526237183329
GFF4702	ABC transporter, ATP-binding protein (cluster 1, maltose/g3p/polyamine/iron); ABC transporter, ATP-binding protein (cluster 10, nitrate/sulfonate/bicarbonate)	-0.0604354	0.1800496075028695	0.7446078210270682
GFF6019	Similar to eukaryotic Peptidyl prolyl 4-hydroxylase, alpha subunit (EC 1.14.11.2)	-0.0606178	0.154202	0.8119106547764444
GFF5867		-0.0606752	0.12486625687491826	0.9035549069654447
GFF4622	Permease of the drug/metabolite transporter (DMT) superfamily	-0.0607303	0.20432314107443278	0.6896824435888445
GFF1537	FIG01127817: hypothetical protein	-0.0608165	0.1125074765529975	0.9488186160608905
GFF4919	hypothetical protein	-0.0608525	0.1013999266231928	0.9939623592744184
GFF6550	4'-phosphopantetheinyl transferase (EC 2.7.8.-)	-0.0608914	0.12842639812778275	0.8913456975843466
GFF4210	Ribulose-5-phosphate 4-epimerase and related epimerases and aldolases	-0.0609013	0.4185961804500697	0.37820473877092553
GFF1175	Two-component system response regulator QseB	-0.0609048	0.10101853272260558	0.9955989438330103
GFF5011	Geranyl-CoA carboxylase biotin-containing subunit (EC 6.4.1.5)	-0.0609312	0.11755663713992026	0.9297528459786798
GFF3958	Pterin-4-alpha-carbinolamine dehydratase (EC 4.2.1.96)	-0.0610035	0.15028471715680675	0.8230851817014152
GFF7186	NAD-dependent protein deacetylase of SIR2 family	-0.0610686	0.154364	0.8114545178207685
GFF60	GDP-L-fucose synthetase (EC 1.1.1.271)	-0.0611539	0.13329511517558976	0.8751857657486168
GFF6829	Glutathione S-transferase (EC 2.5.1.18)	-0.0614082	0.0970292	1.0130975439500445
GFF5376	hypothetical protein	-0.0614141	0.2764167655725675	0.5584356191312926
GFF2331	Tautomerase / Tautomerase	-0.061474	0.17319803168126974	0.7614570478545876
GFF5711	hypothetical protein	-0.0614878	0.16802158027535824	0.7746349349847946
GFF418	Endonuclease III (EC 4.2.99.18)	-0.0616119	0.0878095	1.0564585125986732
GFF6950	Acetoacetyl-CoA reductase (EC 1.1.1.36)	-0.0616908	0.29910409748335126	0.5241776374460468
GFF6262	Transcriptional regulator PhnF	-0.0617861	0.18339038238496927	0.7366234439476761
GFF7013	Taurine ABC transporter, substrate-binding protein TauA	-0.0620955	0.16664461794851676	0.7782087080040814
GFF4388	Type IV secretory pathway, protease TraF	-0.0621215	0.11174084026921174	0.9517880671542158
GFF3707	ABC transporter, permease protein 1 (cluster 11, riboflavin/purine nucleoside/unknown)	-0.0621497	0.16175308261663998	0.7911474339937924
GFF4975	Branched-chain amino acid ABC transporter, amino acid-binding protein (TC 3.A.1.4.1)	-0.0624022	0.0599287	1.2223653170383293
GFF115	ABC transporter, permease protein (cluster 3, basic aa/glutamine/opines)	-0.0624916	0.128821	0.8900141355102416
GFF4380	Transcriptional regulator, Xre family	-0.0625252	0.054897371400659346	1.260448449967378
GFF5723	Flagellar protein FlgJ [peptidoglycan hydrolase]	-0.0625284	0.191161	0.7185996343425696
GFF1305	ABC transporter, permease protein (cluster 3, basic aa/glutamine/opines)	-0.0627743	0.2808381923034228	0.5515438310909131
GFF2974	Cell division inhibitor	-0.0629525	0.3108929308906187	0.5073891528686764
GFF5150	Taurine ABC transporter, permease protein TauC	-0.0630519	0.0677412	1.1691470423012382
GFF3022	ABC transporter, substrate-binding protein (cluster 3, basic aa/glutamine/opines)	-0.0631042	0.2850822847993405	0.5450297691967848
GFF3416	Alkanesulfonates transport system permease protein	-0.0632072	0.4320109933091975	0.36450520162773603
GFF6218		-0.063279	0.145563	0.8369503623117603
GFF6514	Short-chain dehydrogenase	-0.0633094	0.168591	0.7731647281796247
GFF1187	Thiamin-phosphate pyrophosphorylase (EC 2.5.1.3)	-0.0633448	0.1355896140431845	0.8677735754872518
GFF6146	Phosphonoacetate hydrolase (EC 3.11.1.2)	-0.0634128	0.18487020794171125	0.7331330702848128
GFF788	hypothetical protein	-0.0634534	0.44538857892512596	0.35126092374874884
GFF2395	D-threo-3-hydroxyaspartate ammonia-lyase (EC 4.3.1.-)	-0.0634792	0.283714	0.5471184898558823
GFF5395	Glutamine ABC transporter, ATP-binding protein GlnQ	-0.0635509	0.0819926	1.086225161454397
GFF5261	Glucose-6-phosphate 1-dehydrogenase (EC 1.1.1.49)	-0.0635693	0.13080073776003975	0.8833898064382757
GFF3410	Transcriptional regulator, AraC family	-0.0635763	0.18889369267286976	0.7237825433121552
GFF5269	4-hydroxythreonine-4-phosphate dehydrogenase (EC 1.1.1.262)	-0.0638038	0.183482	0.7364058103028726
GFF4869	Type IV secretory pathway, protease TraF	-0.0638078	0.16780325688224124	0.7751996142328308
GFF2110		-0.063926	0.138258	0.8593112486105845
GFF4425	Quinate/shikimate dehydrogenase [Pyrroloquinoline-quinone] (EC 1.1.5.8)	-0.0639343	0.0386697	1.4126290120832856
GFF2302	Cytochrome c oxidase polypeptide III (EC 1.9.3.1)	-0.0639865	0.0955303	1.019858724207385
GFF1731	Short-chain dehydrogenase/reductase SDR?	-0.0640173	0.14298591498305224	0.844707
GFF483	Fumarate hydratase class I, aerobic (EC 4.2.1.2)	-0.0640245	0.0941258	1.0262915091746745
GFF7385	hypothetical protein	-0.0640792	0.147885	0.830074
GFF1226	Heavy-chain fibroin (Fragment)	-0.0640967	0.0889961	1.0506289713693502
GFF2269	Uncharacterized MFS-type transporter	-0.064115	0.1066380117345321	0.9720879609382626
GFF2313	Two-component system sensor histidine kinase	-0.0641767	0.0595419	1.225177047275255
GFF2783	Transcriptional regulator, LysR family	-0.0642012	0.13443311354070497	0.8714937427651335
GFF1090	Phosphohistidine phosphatase SixA	-0.0642793	0.253998	0.5951689853041556
GFF6905	Chloride channel protein	-0.0643543	0.122593	0.9115356122187622
GFF3025	Proton/sodium-glutamate symport protein	-0.064402	0.18838316659993548	0.7249579071661767
GFF2340	ABC transporter, substrate-binding protein (cluster 5, nickel/peptides/opines)	-0.0644041	0.092106	1.0357119359428304
GFF4787	ADP-ribosylglycohydrolase family protein	-0.0644049	0.1389402806107375	0.8571718283379282
GFF1210	D-aminopeptidase dipeptide-binding protein DppA (EC 3.4.11.-)	-0.0645556	0.27654175407269976	0.5582392868028999
GFF7088	Benzoate 1,2-dioxygenase alpha subunit (EC 1.14.12.10)	-0.0645641	0.0553582	1.2568176672422287
GFF3741	Uncharacterized MFS-type transporter	-0.0645934	0.0794352	1.0999872223527296
GFF1595	Transcriptional regulator, AraC family	-0.0646957	0.0775171	1.1106023972162837
GFF4741	Small heat shock protein	-0.0648762	0.23662756343460978	0.6259346682020486
GFF4940	FIG033889: YebC paralog in Betaproteobacteria	-0.0649269	0.15928253823774802	0.797832
GFF2317	FIG015287: Zinc protease	-0.0649861	0.0663666	1.1780507220907523
GFF3125		-0.0650199	0.2720433324053468	0.5653619138861816
GFF2729	hypothetical protein	-0.0650989	0.10202881351381421	0.9912771636994672
GFF5546	Lactam utilization protein LamB	-0.0651142	0.130723	0.883648
GFF2910	BUG/TctC family periplasmic protein	-0.0651808	0.13871214585463726	0.8578855097507821
GFF1856	FIG00636408: hypothetical protein	-0.0652062	0.33052111470682877	0.4808007912229626
GFF517		-0.0654266	0.0835578	1.0780131034376728
GFF5990	RND efflux system, inner membrane transporter	-0.0654383	0.14015420864560302	0.8533938564187267
GFF1852	FHA domain protein	-0.0655377	0.0746518	1.1269599951246891
GFF5373	Xylose isomerase-like TIM-barrel protein KPN_00539	-0.0655381	0.0987112	1.0056333511491196
GFF5157	Glucoamylase (EC 3.2.1.3)	-0.065574	0.0615431	1.2108203273044948
GFF507	Hydrolase, alpha/beta fold family	-0.0655778	0.10978364845973965	0.9594623403279237
GFF1829	4-hydroxybenzoyl-CoA thioesterase (EC 3.1.2.23)	-0.0656396	0.40810143921740827	0.3892318736337947
GFF5680	Phosphoglycolate phosphatase (EC 3.1.3.18)	-0.0657349	0.14201578015745703	0.8476633960779109
GFF5031	ABC-type spermidine/putrescine transport systems, ATPase components	-0.0658197	0.11545084591174493	0.9376028806466999
GFF1289	Sulfate transport system permease protein CysW	-0.0659153	0.121134	0.9167357332181231
GFF3547		-0.0660704	0.289697	0.5380565751979113
GFF3953	Uncharacterized Nudix hydrolase NudL	-0.0661002	0.14624083249770725	0.834931
GFF6517	Cation transport protein ChaC	-0.066151	0.12988832255368726	0.8864298918712423
GFF2304	Cytochrome oxidase biogenesis protein Surf1, facilitates heme A insertion	-0.0661786	0.10132779497500317	0.9942714080601922
GFF215	RNA polymerase sigma-54 factor RpoN	-0.0662008	0.29175898073942474	0.534976
GFF678	Error-prone repair homolog of DNA polymerase III alpha subunit (EC 2.7.7.7)	-0.0662869	0.0657859	1.1818668993406258
GFF3592	hypothetical protein	-0.0664145	0.0900101	1.0457089370223207
GFF4916	FIG00959407: hypothetical protein	-0.06645	0.25275809696997575	0.597295
GFF1303	Glutamate/aspartate ABC transporter, substrate-binding protein GltI (TC 3.A.1.3.4)	-0.0665897	0.12181771279265925	0.9142895589213824
GFF6495	rifampin ADP-ribosyl transferase	-0.0665933	0.0928568	1.0321863248370575
GFF5335	Phospholipid ABC transporter permease protein MlaE	-0.0665941	0.19661561420196924	0.7063819956977544
GFF6170	Na(+) H(+) antiporter subunit E	-0.0665988	0.177149	0.751662
GFF2097	Alpha-methylacyl-CoA racemase (EC 5.1.99.4)	-0.0666526	0.12338274076452854	0.9087455867773169
GFF399	3'-to-5' exoribonuclease RNase R	-0.0667237	0.0624169	1.204697947515656
GFF535	Transcriptional regulator, AraC family	-0.0668823	0.0650031	1.1870657826370883
GFF3110	Nitrilotriacetate monooxygenase component A (EC 1.14.13.-)	-0.0669243	0.10934583457759642	0.9611977563338947
GFF3751	Hydroxymethylpyrimidine ABC transporter, transmembrane component	-0.0669548	0.11690076091363184	0.9321826619817355
GFF1304	Glutamate/aspartate ABC transporter, permease protein GltJ (TC 3.A.1.3.4)	-0.0670225	0.12778653479117624	0.8935149065374124
GFF3349	Branched-chain amino acid ABC transporter, substrate-binding protein LivJ (TC 3.A.1.4.1)	-0.0670353	0.14959522332699327	0.8250822735561038
GFF3759	Uridine kinase family protein YggC homolog	-0.0670621	0.0743136	1.1289318862005349
GFF5455	Pyruvate dehydrogenase E1 component (EC 1.2.4.1)	-0.0672055	0.041978	1.3769778958459076
GFF4596	Amidase family protein BDAG_03520	-0.06721	0.0849636	1.0707669238099597
GFF3295	Endonuclease/exonuclease/phosphatase family protein	-0.0674099	0.1630068308933555	0.7877941958590424
GFF7051	hypothetical protein	-0.0675089	0.11534461735306575	0.9380026673622631
GFF7389	Cyclohexanone monooxygenase (EC 1.14.13.22)	-0.0675308	0.0911737	1.040130314625316
GFF822	Na+/H+-dicarboxylate symporter	-0.0676118	0.0810505	1.0912443461066286
GFF4636	dTDP-glucose 4,6-dehydratase (EC 4.2.1.46)	-0.0676913	0.10635693519370931	0.9732341858914069
GFF2828	Uncharacterized protein CC_3059	-0.0677123	0.164688	0.783339
GFF4302	hypothetical protein AF1210	-0.0677519	0.31096543710811175	0.5072878788425507
GFF2493	YheO-like PAS domain	-0.0678288	0.10702292731844396	0.9705231742657061
GFF5160	Outer membrane protein W precursor	-0.0678443	0.056749109975501956	1.2460409453376473
GFF3940	putative membrane protein	-0.0678487	0.0752252	1.1236365602701084
GFF6450	Ethanolamine ammonia-lyase heavy chain (EC 4.3.1.7)	-0.0679127	0.12140228584715825	0.9157731359834851
GFF6052	HNH endonuclease family protein	-0.0679477	0.10776718896232942	0.9675134452868142
GFF1152	Lysine decarboxylase family	-0.068031	0.184892	0.7330808836007414
GFF5879	LemA	-0.0681167	0.14168828153268698	0.8486660670153551
GFF4729		-0.0681624	0.18012478363593798	0.744427
GFF6564	hypothetical protein	-0.0684273	0.0721395	1.1418266588105723
GFF1355	Transcriptional regulator, LysR family	-0.0685104	0.42233519861465574	0.3743427217314146
GFF3106	Hydrolase, alpha/beta fold family	-0.0685466	0.14359560121274723	0.842859
GFF6223	T6SS outer membrane component TssL (ImpK/VasF) / OmpA/MotB domain	-0.068558	0.14030968743630873	0.8529123428355749
GFF2762	Glutamine ABC transporter, substrate-binding protein GlnH	-0.0685682	0.0795544	1.0993355696294762
GFF6208	Cytosine/purine/uracil/thiamine/allantoin permease family protein	-0.0685969	0.11021873812044253	0.9577445654613898
GFF4934	ABC transporter, permease protein 2 (cluster 5, nickel/peptides/opines)	-0.0686764	0.14933671737745025	0.8258333992815544
GFF1970	Hydroxymethylpyrimidine ABC transporter, substrate-binding component	-0.068813	0.092952	1.031741462766936
GFF6911	Transcriptional regulator, LacI family	-0.0688718	0.10878516969138469	0.9634303064778876
GFF1336	ABC transporter, substrate-binding protein RSc1750	-0.0690073	0.0780558	1.1075945692892095
GFF6717	hypothetical protein	-0.0691561	0.0811098	1.0909268953760962
GFF3946	Probable low-affinity inorganic phosphate transporter	-0.0692815	0.12266463627643502	0.9112806245888473
GFF2056	Septum-associated rare lipoprotein A	-0.0692895	0.363995	0.4389049443605645
GFF4299	3-ketoacyl-CoA thiolase	-0.0694191	0.340669	0.46766779710615225
GFF7092		-0.0694737	0.17020145644110501	0.7690367279081359
GFF3177	hypothetical protein	-0.0694899	0.5259434189266134	0.279061
GFF897	putative oxygenase subunit	-0.0695244	0.20647004419932127	0.6851429492504123
GFF4371	FIG074102: hypothetical protein	-0.0695405	0.15516298421721525	0.8092118762967415
GFF4143	Dihydrofolate reductase (EC 1.5.1.3)	-0.0695645	0.42605724386458377	0.37053204638007475
GFF5120	Nitrogen regulatory protein P-II, GlnK	-0.069702	0.20743967950706224	0.683108
GFF4846	Conjugative transfer protein TrbE	-0.0697658	0.0880839	1.055103574500274
GFF880	conserved hypothetical protein	-0.0697973	0.241874	0.6164101160760784
GFF2718	ABC transporter, ATP-binding protein (cluster 3, basic aa/glutamine/opines)	-0.0697976	0.247052	0.6072112780350898
GFF288		-0.0698165	0.0830037	1.0809025326626847
GFF2739	Putative SAM-dependent methyltransferase Bucepa02006346	-0.069857	0.13236054979102024	0.8782414375630277
GFF95	hypothetical protein	-0.0699531	0.233696	0.6313486027035344
GFF6000	hypothetical protein	-0.0699646	0.138567	0.8583401862821926
GFF2865	Uncharacterized MFS-type transporter	-0.0700801	0.0837358	1.0770889286637872
GFF3238		-0.0701031	0.18610461450331525	0.7302428583121086
GFF3678	D-alanine aminotransferase (EC 2.6.1.21)	-0.0701122	0.10228289156238532	0.9901970028608262
GFF6682	Efflux ABC transporter, permease protein	-0.0701477	0.10067976725799252	0.9970577970836112
GFF1129	Cardiolipin synthase (EC 2.7.8.-) phosphatidylethanolamine-utilizing, bacterial type ClsC	-0.0702238	0.1047234909159165	0.9799558891821861
GFF2188	Putative periplasmic cytochrome type-C oxidoreductase signal peptide protein (EC 1.-.-.-)	-0.0706387	0.0671779	1.1727735407173827
GFF7253	Mobile element protein	-0.0706918	0.311216	0.5069378445984672
GFF7139	MATE efflux family protein	-0.0707044	0.062370792369223924	1.2050187385623736
GFF2701	CaiB/BaiF family protein	-0.0708707	0.441635	0.3549360877367047
GFF4635	Transketolase, N-terminal section (EC 2.2.1.1)	-0.0709089	0.0903137	1.0442464900504451
GFF4566	hypothetical protein	-0.0709715	0.0534832	1.2717829330283472
GFF3328	NADH:flavin oxidoreductases, Old Yellow Enzyme family	-0.0709804	0.0881494	1.054780744012138
GFF271	2-methylcitrate synthase (EC 2.3.3.5)	-0.0710395	0.10157896927410304	0.9931961982886822
GFF1296	putative lipoprotein	-0.0711649	0.173709	0.7601779754296506
GFF486	FIG00582348: hypothetical protein	-0.071192	0.14290176098556173	0.8449624193433901
GFF2711	hypothetical protein	-0.0711948	0.32057016120306425	0.494077
GFF1812	diguanylate cyclase/phosphodiesterase (GGDEF & EAL domains) with PAS/PAC sensor(s)	-0.0712108	0.20321391219800924	0.6920465631991326
GFF1775		-0.0712152	0.5153348353182473	0.2879104993492397
GFF2004		-0.0712463	0.11524407668835537	0.9383813872196191
GFF4020	Arsenic resistance protein ArsH	-0.0713076	0.21575743360592825	0.6660342323755792
GFF6611	Transcriptional regulator, Xre family	-0.0713692	0.12374176403395751	0.9074836970702376
GFF4991	Polyhydroxyalkanoate granule-associated protein PhaF	-0.0717389	0.5989619456917332	0.22260076909831122
GFF1688	FIG00828468: hypothetical protein	-0.0718483	0.15114519068501225	0.8206056671576181
GFF2808	hypothetical protein	-0.0720022	0.11269481906436726	0.9480960493795951
GFF1024	Aldo/keto reductase, SCO4109 family	-0.072106	0.0847798	1.0717073930744951
GFF1146	Pyrophosphate-energized proton pump (EC 3.6.1.1)	-0.0721927	0.0793718	1.100333636282768
GFF5916	T6SS component TssA (ImpA)	-0.072598	0.2488331333879895	0.6040917916279192
GFF4993	putative tetratricopeptide repeat family protein	-0.0726306	0.0609673	1.2149033768004152
GFF1800	Glyoxylate carboligase (EC 4.1.1.47)	-0.0726553	0.10968522051597338	0.959852
GFF538	FIG00454528: hypothetical protein	-0.0726912	0.049743196570348876	1.3032663097726167
GFF6214	Amidinotransferase family protein	-0.0727556	0.0808193	1.0924848895259618
GFF6677	regulatory protein	-0.0727853	0.0699349	1.1553059157382186
GFF365	Acyl-CoA dehydrogenase	-0.0728597	0.11204291199829951	0.9506156123765102
GFF5299	TonB-dependent receptor	-0.0729213	0.11176405920963098	0.9516978332688781
GFF4941	Gfa-like protein	-0.0729314	0.15164649201520866	0.8191676316181289
GFF1026	Probable chromate transporter protein	-0.0729568	0.14771866327591876	0.8305646309866624
GFF5314	Protein-methionine-sulfoxide reductase heme-binding subunit MsrQ	-0.0729729	0.0916751	1.0377483902902633
GFF6285	Probable signal peptide protein	-0.0730181	0.11001758018920188	0.9585379114861806
GFF181	Protein of unknown function (DUF1501)	-0.0730239	0.0808076	1.0925476529185403
GFF1392	Monooxygenase, flavin-binding family	-0.0730789	0.0694515	1.1583181970349783
GFF2284	FIG00538168: hypothetical protein	-0.0730845	0.0965128	1.0154153026551016
GFF1284	Transcriptional regulator, LysR family	-0.0731674	0.11618045021937976	0.9348669448901445
GFF1533		-0.0731859	0.27592579463613176	0.5592076980547295
GFF1166	Murein-DD-endopeptidase (EC 3.4.99.-)	-0.0731901	0.062010485547430105	1.2075348680766258
GFF1406	hypothetical protein	-0.073223	0.121358	0.9159325397365718
GFF2880	Multidrug resistance transporter, Bcr/CflA family	-0.0732866	0.10389185282906405	0.9834185083630548
GFF4410	Transcriptional regulator, LysR family	-0.0733106	0.040102	1.396833629123224
GFF5123		-0.07342	0.1538993521708015	0.8127632082987246
GFF360	Putative transporter	-0.0736019	0.1141830871532885	0.9423982192071324
GFF1766		-0.0737453	0.12970736587036075	0.8870353603382901
GFF6609	FIG00957806: hypothetical protein	-0.0738201	0.17544799112613452	0.7558516000779812
GFF6906	Transcriptional regulator, MarR family	-0.0738954	0.2733124846760495	0.5633405296608773
GFF3196	Metallophosphoesterase	-0.0739025	0.13128224338563474	0.8817940105527889
GFF1457	Para-aminobenzoate synthase, amidotransferase component (EC 2.6.1.85) / Para-aminobenzoate synthase, aminase component (EC 2.6.1.85)	-0.073932	0.19804780558178176	0.70323
GFF3843	Uncharacterized MFS-type transporter	-0.0739382	0.0772769	1.1119502451348413
GFF1198		-0.0739875	0.1978397628818635	0.7036864171641467
GFF6915	Alkyl hydroperoxide reductase and/or thiol-specific antioxidant family (AhpC/TSA) protein	-0.0740314	0.099926	1.000321630248647
GFF3561	Glycosyltransferases involved in cell wall biogenesis	-0.0740433	0.0798979	1.0974644807303053
GFF6046	hypothetical protein	-0.0741695	0.22802769911273474	0.6420123949243131
GFF6171	Na(+) H(+) antiporter subunit D	-0.0743534	0.0731449	1.1358157600554248
GFF4222	Butyryl-CoA dehydrogenase (EC 1.3.99.2)	-0.0743878	0.18839209127744425	0.7249373328948332
GFF1309	Phosphoglucomutase (EC 5.4.2.2)	-0.0744087	0.0825829	1.0831101184172534
GFF6601	Type IV secretory pathway, VirD2 components (relaxase)	-0.074431	0.10725205169821156	0.9695943911461371
GFF4595	Transcriptional regulator	-0.0746141	0.17394449974225626	0.7595892994220175
GFF1768	FIG00729359: hypothetical protein	-0.0746231	0.0691101	1.1604582036213305
GFF4423	Conjugative transfer protein TrbI	-0.0746411	0.059722630812627006	1.2238610696301744
GFF137	Transcriptional regulator PA4174, LysR family	-0.0747237	0.14070233095591728	0.8516987077329371
GFF7099	5-carboxymethyl-2-hydroxymuconate delta-isomerase (EC 5.3.3.10)	-0.0748864	0.18749142491672627	0.727019
GFF275	FIG00349534: hypothetical protein	-0.0749488	0.41991201413117424	0.37684169955536456
GFF5313	Protein-methionine-sulfoxide reductase catalytic subunit MsrP	-0.0750382	0.0754134	1.1225515651262061
GFF295	Ribonuclease G	-0.0751024	0.14509712537916225	0.8383411915893771
GFF2898	Cardiolipin synthase, bacterial type ClsA	-0.0751092	0.13535007769405924	0.8685414905983767
GFF297	FIG00978250: hypothetical protein	-0.075126	0.1281545924082485	0.8922658262973342
GFF7228	Ribonucleotide reductase of class II (coenzyme B12-dependent) (EC 1.17.4.1)	-0.075126	0.2084520473942335	0.680994
GFF4905	hypothetical protein	-0.075294	0.0863755	1.0636091965633736
GFF673	Lysophospholipase L1 and related esterases	-0.0753271	0.14477327204048376	0.839312
GFF330	Nucleoside ABC transporter, permease protein 1	-0.075395	0.14624118814239676	0.8349302931529785
GFF1842	Transcriptional regulator, LysR family	-0.0754266	0.0814443	1.0891394611488143
GFF933	YgfD: protein that forms a complex with the methylmalonyl-CoA mutase in a pathway for conversion of succinyl-CoA to propionyl-CoA	-0.0754355	0.20166338289751226	0.6953729518081917
GFF4451	Permease of the drug/metabolite transporter (DMT) superfamily	-0.0754357	0.0672586	1.1722520514038233
GFF803	MutT/Nudix family protein	-0.0754857	0.192455	0.7156702853891543
GFF1180	hypothetical protein	-0.0756542	0.10478491982109618	0.9797012145825408
GFF5132		-0.0757324	0.10892015272308023	0.9628917583828948
GFF6859	Two-component transcriptional response regulator, OmpR family	-0.0757371	0.13285746248967825	0.8766140466201544
GFF1261		-0.0757699	0.14684944045582776	0.8331277039413808
GFF6670	LSU rRNA pseudouridine(2457) synthase (EC 5.4.99.20)	-0.0757721	0.1357084020737075	0.8673932631635021
GFF1639	Polyketide synthase modules and related proteins	-0.0758415	0.11030510270120425	0.9574043966829524
GFF6473	hypothetical protein	-0.0758542	0.11439959474749915	0.9415755139978602
GFF1123	GTP 3',8-cyclase (EC 4.1.99.22)	-0.0758752	0.0693479	1.1589664895893006
GFF1848	Proteins incorrectly called adenylate cyclase	-0.0758764	0.0515892	1.2874413511516858
GFF6061	3',5'-cyclic-nucleotide phosphodiesterase (EC 3.1.4.17)	-0.0758786	0.19541937583656352	0.7090323781723981
GFF1281	ABC transporter, permease protein (cluster 3, basic aa/glutamine/opines)	-0.0759816	0.1089249392646215	0.9628726735500887
GFF4771	Multidrug efflux system EmrAB-OMF, inner-membrane proton/drug antiporter EmrB (MFS type)	-0.0760165	0.14236217619063452	0.8466053818626248
GFF2127	Type II/IV secretion system secretin RcpA/CpaC, associated with Flp pilus assembly	-0.0761812	0.16970664119718473	0.7703011619318536
GFF3565	Acyl-CoA dehydrogenase	-0.0761843	0.0934195	1.0295625914191984
GFF1884	Gluconokinase (EC 2.7.1.12)	-0.0765768	0.28613925496709974	0.5434225579719583
GFF1310	hypothetical protein	-0.0766053	0.0977466	1.0098983722309094
GFF5863	Ferrichrome-iron receptor	-0.0766789	0.0388625	1.4104689172689837
GFF1594	Antitoxin DinJ (binds YafQ toxin)	-0.076682	0.23943863680871247	0.6208057687210693
GFF500	Lysine exporter protein (LYSE/YGGA)	-0.0767127	0.15856893859958326	0.7997818808011666
GFF4169	ABC transporter, permease protein 1 (cluster 5, nickel/peptides/opines)	-0.0767358	0.16068306307217778	0.7940298979842734
GFF1824	hypothetical protein	-0.0767569	0.138985	0.8570331208591258
GFF1881	2-oxoglutarate/2-oxoacid ferredoxin oxidoreductase, gamma subunit (EC 1.2.7.-) / 2-oxoglutarate/2-oxoacid ferredoxin oxidoreductase, alpha subunit (EC 1.2.7.-)	-0.0767652	0.10746767213435149	0.9687221583078454
GFF848		-0.0768049	0.23580621411186248	0.6274447542921092
GFF3830	Uncharacterized MFS-type transporter	-0.07688	0.181033	0.7422423700462901
GFF6575	Conjugative transfer protein TrbJ	-0.0768955	0.2616293920382645	0.5823134679816004
GFF7413		-0.0769705	0.10705860081020524	0.9703784368761614
GFF5655	Formate dehydrogenase formation protein FdhE	-0.0770838	0.11332134406277644	0.9456882831139594
GFF244	Cys regulon transcriptional activator CysB	-0.0771175	0.19964687174067625	0.6997374903602324
GFF1374	hypothetical protein	-0.0772141	0.22443735472170825	0.6489048586485634
GFF3232	Phage lysozyme R (EC 3.2.1.17)	-0.0772819	0.1350691068020035	0.869444
GFF147	Transcriptional regulator	-0.0772866	0.27719209107193804	0.5572191653041559
GFF218	hypothetical protein	-0.0773317	0.17919317867694373	0.7466785265898966
GFF508	ABC transporter, permease protein 2 (cluster 4, leucine/isoleucine/valine/benzoate)	-0.0773448	0.126771	0.8969799597369352
GFF5542		-0.0773457	0.12953080258684774	0.8876269435302987
GFF522	RND efflux system, inner membrane transporter	-0.0775199	0.0616131	1.210326632590253
GFF4706	Na(+) dependent transporter,Sodium Bile acid symporter family	-0.0775232	0.2614512500017785	0.5826092774618756
GFF6946	Sensory box histidine kinase/response regulator	-0.0775698	0.159358	0.7976256072787782
GFF1164	2-isopropylmalate synthase (EC 2.3.3.13)	-0.077767	0.0796395	1.0988715103589073
GFF3670	Two-component system sensor histidine kinase	-0.0778008	0.10095528540193273	0.9958709391194913
GFF6608	hypothetical protein	-0.0778058	0.15880763823204752	0.7991286129778575
GFF4799	hypothetical protein	-0.077806	0.0901648	1.044962888408896
GFF2747	17 kDa surface antigen	-0.0778153	0.15626394656899398	0.8061412114388802
GFF3747	putative esterase	-0.077834	0.0953497	1.0206807068146058
GFF5657	Formate dehydrogenase O beta subunit (EC 1.2.1.2)	-0.0778554	0.0788433	1.1032350484680367
GFF363	Transcriptional regulator, Crp/Fnr family	-0.077863	0.10064395500266837	0.9972123051054299
GFF5698	2',3'-cyclic-nucleotide 2'-phosphodiesterase (EC 3.1.4.16) / 3'-nucleotidase (EC 3.1.3.6)	-0.0778806	0.0770697	1.1131164949141579
GFF1761	Putative hemolysin	-0.0779465	0.0925175	1.0337761433660648
GFF753	Methyl-accepting chemotaxis sensor/transducer protein	-0.0780455	0.13784975967258029	0.8605939867070157
GFF3661	Putative oxidoreductase YncB	-0.078058	0.0649688	1.1872953802952197
GFF5515	Lysophospholipase (EC 3.1.1.5)	-0.0781589	0.0383677	1.416034193331757
GFF2824	TonB-dependent hemin, ferrichrome receptor	-0.0782039	0.0600846	1.2212370506943844
GFF1033	Histone acetyltransferase HPA2 and related acetyltransferases	-0.0782479	0.0816116	1.0882479482464025
GFF5663	ABC transporter, fused permease protein	-0.0782869	0.0751083	1.1243118777943089
GFF3806	Putative ring-cleaving dioxygenase	-0.0783022	0.4286476003677792	0.3678996031747347
GFF4950	ABC transporter, permease protein (cluster 2, ribose/xylose/arabinose/galactose)	-0.0783169	0.3729274512714853	0.4283756469499602
GFF5530	FIG00931903: hypothetical protein	-0.0783358	0.0965184	1.0153899447755663
GFF1464	hypothetical protein	-0.0783915	0.2001498543096435	0.6986447216844865
GFF932	Acetyltransferase, GNAT family	-0.078514	0.212847	0.671933
GFF2353	Formamidopyrimidine-DNA glycosylase (EC 3.2.2.23)	-0.0786547	0.0721772	1.1415999247080046
GFF1193	Adenylate cyclase (EC 4.6.1.1)	-0.0787058	0.11726199006447824	0.9308427396353793
GFF3430	Transcriptional regulator, LysR family	-0.0787751	0.17423737480338325	0.7588586809594745
GFF5147	Alpha-ketoglutarate-dependent taurine dioxygenase (EC 1.14.11.17)	-0.0787891	0.10203786086066897	0.9912386545913092
GFF7009	hypothetical protein	-0.0788048	0.10787717217371195	0.9670704464001716
GFF7337	ABC transporter, substrate-binding protein (cluster 3, basic aa/glutamine/opines)	-0.0788576	0.3011494705055785	0.5212178960886443
GFF278	O-methyltransferase Rv0190	-0.0789581	0.21430139759412326	0.6689749966416223
GFF1017	conserved hypothetical protein-transmembrane prediction	-0.0789584	0.14064656972532374	0.8518708555181912
GFF7310	tRNA-(cytosine32)-2-thiocytidine synthetase TtcA	-0.0790584	0.054851429101235326	1.2608120528167945
GFF342	ATP-dependent Clp protease adaptor protein ClpS	-0.0790718	0.0997645	1.0010238913844778
GFF6542	Transcriptional regulator, AcrR family	-0.0790795	0.138127	0.8597219220362502
GFF1307	Homoserine dehydrogenase (EC 1.1.1.3)	-0.0791537	0.11476180700436375	0.9402026221039276
GFF274	Probable RNA methyltransferase PA1839	-0.079261	0.33813	0.4709164401545489
GFF6849	MotA/TolQ/ExbB proton channel family protein	-0.0792697	0.0763918	1.1169534728388355
GFF7011	Taurine ABC transporter, permease protein TauC	-0.0793834	0.25997133395217653	0.5850745373858831
GFF4188	Signal peptidase I (EC 3.4.21.89)	-0.0796198	0.26249286331523125	0.5808824997435386
GFF316	Transmembrane protein	-0.0796658	0.0949361	1.022568798556966
GFF6583	Transcriptional regulator, LysR family	-0.0796769	0.15175139900372575	0.8188672964517322
GFF558	hypothetical protein	-0.0796859	0.0577305	1.238594543773253
GFF925	hypothetical protein	-0.0797596	0.11030708044724376	0.9573966099489712
GFF6834		-0.0797671	0.232071	0.6343786544477795
GFF7116	2,3-dihydroxybiphenyl 1,2-dioxygenase (EC 1.13.11.39)	-0.0797729	0.061662	1.2099825215697948
GFF344		-0.0798962	0.251001	0.6003253691885337
GFF6861		-0.0799598	0.10954074601477655	0.9604243056840491
GFF1045	Putative phosphatase	-0.0800264	0.0717521	1.1441652446619088
GFF2013	Methylcrotonyl-CoA carboxylase biotin-containing subunit (EC 6.4.1.4)	-0.0800472	0.0826522	1.0827457311033482
GFF6283	hypothetical protein	-0.0800522	0.161314	0.7923273396022735
GFF6526	Peptide-methionine (S)-S-oxide reductase MsrA (EC 1.8.4.11)	-0.0800986	0.0743579	1.12867
GFF3221	hypothetical protein	-0.0801831	0.0776431	1.1098968711893589
GFF6622	Mobile element protein	-0.0801939	0.16433662140184374	0.7842656459349818
GFF1652	Uncharacterized MFS-type transporter	-0.0802319	0.0962324	1.0166787370788195
GFF4172		-0.0802658	0.12599550741421225	0.8996449401205457
GFF1023	UPF0311 protein RPA1785	-0.0802912	0.1220687523002825	0.913395
GFF5815	Uncharacterized MFS-type transporter	-0.0804561	0.4446464023576038	0.35198521721891535
GFF5258	hypothetical protein	-0.0805049	0.1398621508477405	0.8542997973161242
GFF1969	ABC transporter, ATP-binding protein (cluster 1, maltose/g3p/polyamine/iron); ABC transporter, ATP-binding protein (cluster 10, nitrate/sulfonate/bicarbonate)	-0.0807696	0.19393627242028327	0.7123409560645242
GFF6928	Putative transmembrane protein	-0.0808214	0.5566693890264347	0.2544026596745929
GFF347	Exported protein	-0.0808818	0.211553	0.6745808685675008
GFF5850	Aldehyde dehydrogenase (EC 1.2.1.3); Probable coniferyl aldehyde dehydrogenase (EC 1.2.1.68)	-0.0810062	0.14122977341305076	0.8500737376614621
GFF6823	BUG/TctC family periplasmic protein	-0.0810417	0.12996586473354726	0.8861706992665044
GFF1384	Nitrilotriacetate monooxygenase component A (EC 1.14.13.-)	-0.0810524	0.1608616033240315	0.7935476069544426
GFF3633	hypothetical protein	-0.0810533	0.037452106665629176	1.4265237483910638
GFF5852	Type I secretion membrane fusion protein, HlyD family @ Type I secretion system, membrane fusion protein LapC	-0.0811763	0.137313	0.8622876776972209
GFF4860	Transcriptional regulator, AraC family	-0.081232	0.0697632	1.1563739115074017
GFF6419	Inosine-uridine preferring nucleoside hydrolase (EC 3.2.2.1)	-0.0813331	0.0535248	1.271445101919584
GFF6490	Uncharacterized conserved protein YfiP, contains DTW domain	-0.0813891	0.0958887	1.0182325256401985
GFF328	hypothetical protein	-0.0814362	0.152028	0.8180765493501152
GFF4463	alpha-methyl-L-serine aldolase	-0.0814844	0.13214997894661423	0.8789329017216011
GFF3179	hypothetical protein	-0.0816166	0.10585498847937244	0.9752886707762115
GFF165	Chromate transport protein ChrA	-0.0816276	0.0717397	1.144240595040219
GFF4648	Inner-membrane proton/drug antiporter (MSF type) of tripartite multidrug efflux system	-0.0817517	0.11264940552904898	0.9482710957833363
GFF70	Mannose-1-phosphate guanylyltransferase (EC 2.7.7.13) / Mannose-6-phosphate isomerase (EC 5.3.1.8)	-0.0817725	0.15676071054831275	0.804763
GFF2761	Glutamine ABC transporter, permease protein GlnP	-0.0817942	0.0811323	1.0908062790825392
GFF5273	Various polyols ABC transporter, permease protein 1	-0.0818902	0.12381668913521175	0.9072208132251679
GFF1280	ABC transporter, permease protein (cluster 3, basic aa/glutamine/opines)	-0.0819411	0.0798327	1.0978190843660565
GFF2570	Rhodanese-related sulfurtransferase YibN	-0.0819921	0.4006019136347062	0.39728698045680033
GFF6711	ABC transporter, permease protein 2 (cluster 5, nickel/peptides/opines)	-0.0820095	0.18171692208001322	0.740605
GFF3318		-0.082056	0.19056728928136826	0.7199516435915144
GFF1125	Superoxide dismutase [Mn] (EC 1.15.1.1)	-0.0820828	0.0739744	1.1309184460319333
GFF7369	3-ketoacyl-CoA thiolase (EC 2.3.1.16) @ Acetyl-CoA acetyltransferase (EC 2.3.1.9)	-0.0821317	0.0997285	1.001180896564383
GFF5272	Various polyols ABC transporter, substrate-binding protein	-0.0821368	0.11049152598584992	0.9566710283925018
GFF260	FIG00931356: hypothetical protein	-0.0822011	0.11926593242370075	0.9234835921494321
GFF5507	Esterase/lipase/thioesterase family protein	-0.0822601	0.0773316	1.111643058375226
GFF7016	FAD-dependent oxidoreductase	-0.0822606	0.4466147154608915	0.3500669715060115
GFF2782	3-oxoacyl-[acyl-carrier-protein] synthase, KASII (EC 2.3.1.179)	-0.0823198	0.0976253	1.0104375911269325
GFF116	RidA/YER057c/UK114 superfamily, group 1	-0.0824547	0.156535	0.805388
GFF7114	hypothetical protein	-0.0825086	0.0715061	1.1456569533240855
GFF167	Two-component system sensor histidine kinase	-0.0826154	0.0726594	1.138708147972161
GFF5664	hypothetical protein	-0.082697	0.0686001	1.1636750784734147
GFF5014	Acyl-CoA dehydrogenase	-0.0827011	0.0954178	1.020370392115078
GFF6799	ABC transporter, permease protein (cluster 3, basic aa/glutamine/opines)	-0.0827679	0.16657781592912602	0.7783828364290643
GFF4176	Transcriptional activator MetR	-0.0828112	0.0873643	1.0586659638312574
GFF2224	ABC transporter, permease protein 1 (cluster 4, leucine/isoleucine/valine/benzoate)	-0.08291	0.3474589559335745	0.45909648967627253
GFF791	RNA polymerase sigma factor RpoE	-0.0829883	0.200675	0.6975070205669236
GFF3448	Oxidoreductase, short-chain dehydrogenase/reductase family	-0.0830143	0.25565006244705246	0.5923540968533175
GFF3715	Probable malonic semialdehyde reductase RutE (EC 1.1.1.298)	-0.0830887	0.4889183489088535	0.31076366353320134
GFF5153	Putative ROK-family transcriptional regulator	-0.0830973	0.12494104523870525	0.903295
GFF253	Transcriptional regulator, LysR family	-0.0832785	0.11801129096799375	0.9280764387065322
GFF2846	Putative Zn-dependent oxidoreductase PA5234	-0.0833892	0.051376677947149625	1.289233980954552
GFF7376	Transcriptional regulator, LysR family	-0.0834376	0.10060102239600535	0.9973976055754475
GFF2058	hypothetical protein	-0.0834516	0.11968184203511503	0.9219717351586783
GFF6494	protein of unknown function DUF1232	-0.0835076	0.13718945115739575	0.8626792813425542
GFF4659		-0.0836061	0.16163	0.7914769297310109
GFF1040	Oxidoreductase, short-chain dehydrogenase/reductase family	-0.0836908	0.16239098806435676	0.7894380757261169
GFF2537	Glycerol-3-phosphate ABC transporter, substrate-binding protein UgpB	-0.083739	0.0422923	1.3737391656107931
GFF68	UDP-glucose 4-epimerase (EC 5.1.3.2)	-0.0837605	0.16569752192377124	0.7806839865889884
GFF1015	ABC-type antimicrobial peptide transport system, ATPase component	-0.0838431	0.19878608400154926	0.7016140216131251
GFF1185	Transcriptional regulator, AraC family	-0.0839025	0.13784602382071548	0.8606057566356642
GFF229	ABC transporter, substrate-binding protein (cluster 5, nickel/peptides/opines)	-0.0839329	0.0571216	1.2431997437301694
GFF5398	L-fuconate dehydratase (EC 4.2.1.68), type 2	-0.0839581	0.097879	1.0093105743127015
GFF5536		-0.0839913	0.10236648383697478	0.989842
GFF5504	Pyruvate kinase (EC 2.7.1.40)	-0.0840665	0.0778495	1.1087440214819437
GFF5461	2-dehydrotetronate isomerase (EC 5.3.1.35)	-0.0840948	0.0877169	1.05692
GFF2141	GTP-binding and nucleic acid-binding protein YchF	-0.08411	0.108301	0.9653694004518485
GFF2555	FIG00932538: hypothetical protein	-0.0841136	0.0897705	1.0468663079600646
GFF5545	Pyrrolidone-carboxylate peptidase (EC 3.4.19.3)	-0.0841226	0.10292072046164327	0.9874971823196298
GFF3662	hypothetical protein	-0.0841652	0.24499406617813127	0.6108444342367004
GFF5736	Flagellar hook-associated protein FlgL	-0.0842467	0.12721228702283974	0.8954709395641179
GFF5526	Lysophospholipid transporter LplT / 2-acylglycerophosphoethanolamine acyltransferase (EC 2.3.1.40)	-0.0842517	0.0583341	1.2340777479900855
GFF4923	Substrate-specific component BioY of biotin ECF transporter	-0.0843025	0.2205560696672765	0.6564809860073904
GFF1018	23S rRNA (guanosine(2251)-2'-O)-methyltransferase (EC 2.1.1.185)	-0.0843214	0.14355	0.8429971639325357
GFF4895	FIG074102: hypothetical protein	-0.0843435	0.047389023470642326	1.3243222405658674
GFF4379	y4eB gene in pNGR234a homolog	-0.084345	0.0780593	1.1075755318373344
GFF1121	Molybdopterin molybdenumtransferase (EC 2.10.1.1)	-0.0843736	0.12815413858694827	0.8922673642245496
GFF2498	Glutamate N-acetyltransferase (EC 2.3.1.35) @ N-acetylglutamate synthase (EC 2.3.1.1)	-0.0844266	0.17677974215935924	0.7525675038731513
GFF6331	D-octopine dehydrogenase (EC 1.5.1.11)	-0.0844611	0.10626725646613096	0.9736005315883549
GFF6507		-0.0845136	0.204832	0.688602
GFF3313	Response regulator CreB of two-component signal transduction system CreBC	-0.08457	0.0879642	1.0556938875259418
GFF4988	Gentisate 1,2-dioxygenase (EC 1.13.11.4)	-0.0846025	0.12455415149039525	0.9046417925006358
GFF2489	hypothetical protein	-0.0846134	0.22839703860431726	0.64131
GFF6676	Ammonium transporter	-0.0846176	0.10595359501760682	0.9748843030417076
GFF6454	Gluconate 2-dehydrogenase (EC 1.1.99.3), membrane-bound, gamma subunit	-0.0846387	0.12025993236876076	0.9198790447270261
GFF5025	Aspartate aminotransferase (EC 2.6.1.1)	-0.0846806	0.0683615	1.1651886632193247
GFF5496	BUG/TctC family periplasmic protein	-0.0847141	0.0554442	1.2561436508859753
GFF4166	Cytidine deaminase (EC 3.5.4.5)	-0.084895	0.36441259505865675	0.4384066210789938
GFF3248	NADP-dependent malic enzyme (EC 1.1.1.40)	-0.0849119	0.0457374	1.3397286524608871
GFF4218		-0.0849231	0.2772119277078838	0.5571880870967744
GFF4381	putative lipoprotein	-0.0849263	0.1276234251015205	0.8940696041523544
GFF3084		-0.0850724	0.13722539821470076	0.8625655002643564
GFF6708	ABC transporter, substrate-binding protein (cluster 5, nickel/peptides/opines)	-0.0851971	0.095248	1.0211439920283727
GFF2914	Glutamine ABC transporter, ATP-binding protein GlnQ	-0.0852146	0.2588781992454777	0.5869045210059872
GFF4558	RNA polymerase ECF-type sigma factor	-0.0852328	0.23795068221108878	0.623513
GFF6306	Uncharacterized MFS-type transporter	-0.0852742	0.0867332	1.0618147598964331
GFF2171	MBL-fold metallohydrolase SPO0683	-0.085308	0.13589300642043625	0.8668028931657166
GFF1344	3-ketoacyl-CoA thiolase (EC 2.3.1.16) @ Acetyl-CoA acetyltransferase (EC 2.3.1.9)	-0.0854245	0.0982175	1.0078110424727362
GFF1794	hypothetical protein	-0.0854268	0.11912566708572678	0.9239946543633639
GFF1288	Sulfate transport system permease protein CysT	-0.0854543	0.18077215688110426	0.7428684601664132
GFF5652	FIG00014764: hypothetical protein	-0.0855467	0.15976682244807175	0.7965134022667544
GFF2887	Thioredoxin-like protein clustered with PA0057	-0.0857588	0.16833097648898473	0.773836
GFF537	FIG00453455: hypothetical protein	-0.0857969	0.13270861179239124	0.8771008937703687
GFF7050	Enoyl-CoA hydratase (EC 4.2.1.17)	-0.0859345	0.10917384978212007	0.9618813749588063
GFF6456	Lipid A phosphoethanolamine transferase, putative	-0.0860622	0.0667492	1.1755542460813717
GFF7272	D-glucarate permease	-0.086083	0.13529084211099124	0.8687315999675592
GFF4178	5,10-methylenetetrahydrofolate reductase (EC 1.5.1.20)	-0.0860913	0.21525432398503552	0.667048
GFF4647		-0.086095	0.2857782063114005	0.5439708939480918
GFF6695	Ubiquinol-cytochrome C reductase, cytochrome B subunit (EC 1.10.2.2)	-0.0861663	0.0940695	1.0265510755804659
GFF2673	FIG00655207: hypothetical protein	-0.0862341	0.13136489231892826	0.8815206858370783
GFF6478	Glycine dehydrogenase [decarboxylating] (glycine cleavage system P protein) (EC 1.4.4.2)	-0.0862927	0.0669989	1.173932378694951
GFF5331	Transposase and inactivated derivatives	-0.0863845	0.0661294	1.1796053864277118
GFF4853	Transcriptional regulator, LysR family	-0.0865164	0.0850362	1.070396067335609
GFF5296	putative iron-regulated membrane protein	-0.0865439	0.12162379158833558	0.914981
GFF5900		-0.0865722	0.15830905547029478	0.800494
GFF2755	Ribosyl nicotinamide transporter, PnuC-like	-0.0865814	0.11804227372312849	0.9279624337374985
GFF2163	hypothetical protein	-0.0866032	0.0734997	1.1337147172253499
GFF279	Uncharacterized MFS-type transporter	-0.0867213	0.139848	0.8543429712859044
GFF5840	hypothetical protein	-0.0868339	0.0867541	1.0617101050760998
GFF5645	ABC transporter, permease protein (cluster 12, methionine/phosphonates) / ABC transporter, permease protein (cluster 12, methionine/phosphonates)	-0.0869767	0.2082116868312805	0.6814948973812471
GFF5056	Fumarylacetoacetase (EC 3.7.1.2)	-0.0870173	0.10110252042810497	0.9952380175605922
GFF1491	Gluconolactonase	-0.0870294	0.13406367077574652	0.872689
GFF265	RND efflux system, membrane fusion protein	-0.0870484	0.0995897	1.001785558832998
GFF3445	Cupin 2, conserved barrel	-0.0871014	0.49575	0.3047372234079205
GFF6204	Diguanylate cyclase/phosphodiesterase domain 2 (EAL)	-0.0871819	0.22192619673172226	0.6537914295187182
GFF4152	ABC transporter, substrate-binding protein (cluster 4, leucine/isoleucine/valine/benzoate)	-0.0872338	0.16131452926702372	0.7923265148409052
GFF5716	Flagellar basal-body rod protein FlgC	-0.0872526	0.19076948178423475	0.7194911000343818
GFF7234	Cyclopropane-fatty-acyl-phospholipid synthase (EC 2.1.1.79)	-0.0872767	0.0938031	1.0277830108763384
GFF3659	Two-component transcriptional response regulator, OmpR family	-0.0873461	0.11371999701310474	0.9441631603884909
GFF1331	Transcriptional regulator, AraC family	-0.0873809	0.0949976	1.0222873601217872
GFF3469	Glutaminase (EC 3.5.1.2)	-0.0874918	0.149127	0.8264428772957753
GFF2882	BUG/TctC family periplasmic protein	-0.0875361	0.12030699551599125	0.9197091189140004
GFF434	OsmC/Ohr family protein	-0.0875552	0.15397395061417524	0.8125527470949973
GFF3560	hypothetical protein	-0.0876176	0.10304822591585425	0.9869594806590252
GFF6788	Multicopper oxidase	-0.0876766	0.10930418005372647	0.961363
GFF82	Alkylhydroperoxidase AhpD domain protein	-0.0877198	0.1426385632367495	0.8457630443524303
GFF4417	Conjugative transfer protein TrbE	-0.0878705	0.0478776	1.3198677315485075
GFF4957	ABC transporter, substrate-binding protein (cluster 4, leucine/isoleucine/valine/benzoate)	-0.0879143	0.18466929074253577	0.7336053187985979
GFF1499	BUG/TctC family periplasmic protein	-0.087927	0.10443483567545345	0.9811546122714103
GFF3392	Transcriptional regulator, AraC family	-0.0879582	0.12190355220133575	0.9139836390989128
GFF5149	Taurine ABC transporter, ATP-binding protein TauB	-0.0879731	0.17916779524439472	0.7467400505029813
GFF3186	FIG01046500: hypothetical protein	-0.0880332	0.054374024977420055	1.2646085176368052
GFF6201	Oxidoreductase, aldo/keto reductase family	-0.0881177	0.23545043054070625	0.6281005110769309
GFF5838	Probable signal peptide protein precursor	-0.0882844	0.057883518284366005	1.2374450794008183
GFF1700	hypothetical protein	-0.0883545	0.0726425	1.1388090963600377
GFF154	ABC transporter, ATP-binding protein (cluster 5, nickel/peptides/opines) / ABC transporter, ATP-binding protein (cluster 5, nickel/peptides/opines)	-0.0884665	0.1983592833486165	0.7025474694387193
GFF6056	Transcriptional regulator, LacI family	-0.0885949	0.12129555474706771	0.9161551149140883
GFF6821	ribonuclease H	-0.0886186	0.10765366763042317	0.9679711697000276
GFF6141	2-aminoethylphosphonate:pyruvate aminotransferase (EC 2.6.1.37)	-0.0886751	0.10496912151867464	0.9789384373710094
GFF5859		-0.0888387	0.0900434	1.04555
GFF6891	Phenazine biosynthesis protein PhzF like	-0.0888917	0.2455561658078825	0.609849
GFF917	hypothetical protein	-0.0889554	0.332446	0.47827850032899144
GFF226	ABC transporter, ATP-binding protein (cluster 5, nickel/peptides/opines) / ABC transporter, ATP-binding protein (cluster 5, nickel/peptides/opines)	-0.0890288	0.10259957317373096	0.988854
GFF882	Outer membrane porin	-0.0891791	0.18589682133518626	0.7307280362011558
GFF6034	Replication-associated recombination protein RarA	-0.0893622	0.0717819	1.1439847996230905
GFF668	Transcriptional regulator, LysR family	-0.0893678	0.1080900384746922	0.966214
GFF3615	Oxidoreductase, short-chain dehydrogenase/reductase family	-0.0894281	0.1660057516807355	0.7798768644904797
GFF3694	Phosphoesterase, PA-phosphatase related	-0.089525	0.1483768078013975	0.8286339766244566
GFF5907	Biotin synthase-related enzyme	-0.089618	0.35849185676927353	0.44552070499014473
GFF3135		-0.0897349	0.15977649915768827	0.7964870988436717
GFF5685	Gluconate 5-dehydrogenase (EC 1.1.1.69)	-0.0897504	0.16868964073863923	0.772912
GFF6613		-0.0897688	0.1003715977152973	0.9983891626947309
GFF2203		-0.0898784	0.2925115813088788	0.5338569343716524
GFF4987	3-fumarylpyruvate hydrolase (EC 3.7.1.20)	-0.0899308	0.0852094	1.0695122438731355
GFF5498	Uncharacterized protein SPO0681	-0.0899322	0.12721322810569274	0.8954677267802911
GFF445	Ferrichrome transport ATP-binding protein FhuC	-0.0899454	0.22257521846352074	0.652523
GFF3556	BUG/TctC family periplasmic protein	-0.090332	0.15440100211850374	0.8113498852624327
GFF942	Iron-sulfur cluster-binding protein	-0.090424	0.17952162113486242	0.7458832385949092
GFF1727		-0.0904417	0.13953524479522866	0.8553160813739402
GFF4130	Amidase family protein SACE_5032	-0.0906291	0.15610950003943774	0.8065706671543349
GFF661		-0.0906472	0.181718	0.740602
GFF6297	Putative transmembrane protein	-0.0906539	0.13797136724501025	0.8602110319879464
GFF1573	Oxidoreductase, short-chain dehydrogenase/reductase family	-0.0906704	0.38507965001766553	0.4144494315682705
GFF963	Oligopeptidase A (EC 3.4.24.70)	-0.0907308	0.0432703	1.363810388281031
GFF5032	ABC-type spermidine/putrescine transport system, permease component I	-0.0907501	0.0666952	1.1759054363374855
GFF2160	Aspartate carbamoyltransferase (EC 2.1.3.2)	-0.0907923	0.13570700950626424	0.8673977196853537
GFF1325		-0.090924	0.136051	0.8662998080265537
GFF1122	Molybdenum cofactor guanylyltransferase (EC 2.7.7.77)	-0.0909727	0.1290477894027791	0.8892494305497718
GFF7146	Putative oxidoreductase in 4-hydroxyproline catabolic gene cluster	-0.0910141	0.12215740940419151	0.9130801859499506
GFF677	FIG00931906: hypothetical protein	-0.0911093	0.116111	0.9351275657310727
GFF6833	FIG00432169: hypothetical protein	-0.0911177	0.20215089693930927	0.6943243273704829
GFF3602	Enoyl-CoA hydratase (EC 4.2.1.17)	-0.09113	0.19167075562201674	0.7174441450293193
GFF6303	BUG/TctC family periplasmic protein	-0.0911668	0.0980288	1.0086465069364503
GFF337	hypothetical protein	-0.0912532	0.17538711422050074	0.7560023176319234
GFF4158	hypothetical protein	-0.0913139	0.15170657611190902	0.818996
GFF164	DinG family ATP-dependent helicase CPE1197	-0.0913632	0.0441454	1.3551149207455633
GFF3665		-0.091536	0.10114261011514462	0.9950658430311602
GFF5052	FAD-dependent oxidoreductase SPO0682	-0.0915437	0.0632362	1.1990342498887636
GFF5284	RNA polymerase ECF-type sigma factor	-0.0915702	0.18398719780364903	0.7352123950158019
GFF5833	Oxidoreductase, short-chain dehydrogenase/reductase family	-0.0915915	0.2532100108754347	0.5965191281096004
GFF2857	Permease of the drug/metabolite transporter (DMT) superfamily	-0.091604	0.0598712	1.2227820317407978
GFF285		-0.0917296	0.21323446016584577	0.671143
GFF1847	Nucleoside ABC transporter, substrate-binding protein	-0.0918026	0.0687623	1.162649741042872
GFF5442	Septum-associated rare lipoprotein A	-0.091818	0.0488548	1.3110929024981561
GFF6275	hypothetical protein	-0.0918699	0.1046163700442661	0.9804003531013038
GFF2917	Gluconolactonase (EC 3.1.1.17)	-0.0919299	0.16124650771903126	0.7925096825517829
GFF4438	Sugar kinases, ribokinase family	-0.091994	0.16745336762612326	0.7761061140140165
GFF194	Glutamate synthase [NADPH] large chain (EC 1.4.1.13)	-0.0920337	0.2066999400098845	0.6846596494171235
GFF1292	Macrolide-specific efflux protein MacA	-0.0920532	0.1619183269902455	0.7907039921343797
GFF5752	Flagellin FliC	-0.0922229	0.091861	1.0368689660546249
GFF7386		-0.0922241	0.19896186929122026	0.7012301474252516
GFF4864	3-ketoacyl-CoA thiolase (EC 2.3.1.16) @ Acetyl-CoA acetyltransferase (EC 2.3.1.9)	-0.0922965	0.17018943582643248	0.7690674013881974
GFF2437	hypothetical protein	-0.0923477	0.22249424733438375	0.6526812133717281
GFF7225	hypothetical protein	-0.0923722	0.12557901378421502	0.9010829319302834
GFF2567	Molybdopterin-synthase adenylyltransferase (EC 2.7.7.80)	-0.0925284	0.0555551	1.255276138470349
GFF4769	Outer membrane factor (OMF) lipoprotein associated wth EmrAB-OMF efflux system	-0.0925664	0.0787826	1.1035694477903057
GFF5148	Taurine ABC transporter, substrate-binding protein TauA	-0.0926861	0.08347	1.0784694551175138
GFF4735	Nitrate ABC transporter, ATP-binding protein	-0.092777	0.15212532432829526	0.8177984828533245
GFF1855		-0.0927971	0.11647381042385775	0.9337717164152005
GFF2736	Uncharacterized MFS-type transporter	-0.0933555	0.0758627	1.119971798102141
GFF5954	Beta-lactamase class C-like and penicillin binding proteins (PBPs) superfamily	-0.0933976	0.1812679399540015	0.741679
GFF4440	Ribosomal protein L11 methyltransferase	-0.0936599	0.13209683150464174	0.8791075993162305
GFF3566	Transcriptional regulator, LysR family	-0.0937411	0.21287611075352997	0.6718730729442208
GFF1546	Tripartite tricarboxylate transporter TctA family	-0.0937959	0.1323406284397462	0.8783068073736537
GFF7178	Glucose-1-phosphate thymidylyltransferase (EC 2.7.7.24)	-0.0937967	0.5010752503943355	0.3000970478314969
GFF5585	Transcriptional regulator, MarR family	-0.0938703	0.24237177852784975	0.6155179502778643
GFF5679	Uncharacterized MFS-type transporter	-0.0939593	0.056830952488687005	1.2454150651040583
GFF3303	Acetyltransferase, GNAT family	-0.0940593	0.21563286305191448	0.6662850507465008
GFF6118	Transcriptional regulator, MerR family	-0.0940989	0.21220578986591754	0.6732427708940774
GFF404	Hydrolase, alpha/beta fold family	-0.0942194	0.0649746	1.1872567031349348
GFF6707	RidA/YER057c/UK114 superfamily protein	-0.0942699	0.11164312320244375	0.9521680226795137
GFF2272	PhnB protein; putative DNA binding 3-demethylubiquinone-9 3-methyltransferase domain protein	-0.0944041	0.20360958145447977	0.6912017888357727
GFF3026		-0.0944943	0.24352447010891426	0.6134573929736749
GFF2161	Dihydroorotase (EC 3.5.2.3)	-0.0945005	0.17817584120557675	0.7491511821306848
GFF1432		-0.0948577	0.25121123061023454	0.5999609489992218
GFF5644	Selenophosphate-dependent tRNA 2-selenouridine synthase	-0.094926	0.0978671	1.0093634904149293
GFF6789	Copper tolerance protein	-0.095081	0.1431071031205715	0.8443388095001183
GFF3668	hypothetical protein	-0.0951241	0.14251668740938675	0.8461342807396548
GFF1501	hypothetical protein	-0.0952033	0.2165528429263715	0.664436
GFF5399	Altronate dehydratase (EC 4.2.1.7)	-0.0953027	0.212276	0.6730986479121882
GFF6844	Putative PpiC-type peptidyl-prolyl cis-trans isomerase precursor associated with VreARI signaling system	-0.0953507	0.11677601433198226	0.9326463516842002
GFF5691	Glutamate/aspartate ABC transporter, permease protein GltK (TC 3.A.1.3.4)	-0.0953789	0.10549946502076747	0.9767497426328071
GFF5656	Formate dehydrogenase O gamma subunit (EC 1.2.1.2)	-0.0954048	0.1359237150239805	0.866705
GFF4420	Conjugative transfer protein TrbL	-0.0955418	0.0875456	1.0577657035533345
GFF1774	Leucine-responsive regulatory protein, regulator for leucine (or lrp) regulon and high-affinity branched-chain amino acid transport system	-0.0955668	0.13982789249846192	0.854406
GFF3583	AMP nucleosidase (EC 3.2.2.4)	-0.0957972	0.1092259723841745	0.9616740802947363
GFF4396	Mobile element protein	-0.0958601	0.049358	1.3066425405791728
GFF2017	D-3-phosphoglycerate dehydrogenase (EC 1.1.1.95)	-0.0958608	0.1902659507440255	0.7206389244142508
GFF3932	Acetyltransferase, GNAT family	-0.095868	0.1718506348682755	0.7648488591084871
GFF5382	BUG/TctC family periplasmic protein	-0.0959336	0.0613546	1.212153125139245
GFF463	Malonyl-CoA decarboxylase (EC 4.1.1.9)	-0.0959444	0.27785282373340725	0.5561851852539639
GFF2572	Protein-export protein SecB (maintains pre-export unfolded state)	-0.0961473	0.0826672	1.0826668643109179
GFF3567	YihE protein, required for LPS synthesis	-0.0961621	0.13370957486497273	0.873837
GFF5053	Uncharacterized protein SPO0681	-0.0963443	0.2586540307211583	0.5872807493974949
GFF5732	Methyl-accepting chemotaxis sensor/transducer protein	-0.096346	0.3082527119293223	0.5110930939025176
GFF5286	Ferrichrome-iron receptor	-0.096423	0.0667766	1.1753757441123813
GFF6486	UDP-N-acetylglucosamine 1-carboxyvinyltransferase (EC 2.5.1.7)	-0.0964238	0.0880764	1.0551406031978612
GFF2983	Transcriptional regulator YfeR, LysR family	-0.0965084	0.12028750527886305	0.9197794821386487
GFF3380	3-hydroxyacyl-CoA dehydrogenase (EC 1.1.1.35)	-0.0965516	0.3340431660954285	0.47619740868023774
GFF5388	Two-component response regulatory protein BP2547	-0.0965596	0.0631434	1.1996722689056225
GFF2159	Pyrimidine operon regulatory protein PyrR	-0.0967801	0.1737405536678745	0.7600987988324741
GFF4734	Nitrite reductase [NAD(P)H] large subunit (EC 1.7.1.4)	-0.0967947	0.0880114	1.0554612358257314
GFF280	BUG/TctC family periplasmic protein	-0.0968464	0.13794493678987152	0.860294
GFF2988	O-acetylhomoserine sulfhydrylase (EC 2.5.1.49) @ O-succinylhomoserine sulfhydrylase (EC 2.5.1.48)	-0.0969098	0.13317858173695327	0.8755656143653452
GFF5970	Uncharacterized MFS-type transporter	-0.097022	0.10740639343357736	0.9689698662129902
GFF6173	Na(+) H(+) antiporter subunit A / Na(+) H(+) antiporter subunit B	-0.0970748	0.0612487	1.2129033934054267
GFF6712	ABC transporter, ATP-binding protein (cluster 5, nickel/peptides/opines)	-0.0971722	0.2675648850969675	0.5725708834650725
GFF2372	Similar to citrate lyase beta chain, 3	-0.097295	0.30404725257902776	0.5170589165899341
GFF5747	Flagellum-specific ATP synthase FliI	-0.0973843	0.1629247811430935	0.7880128537198766
GFF6973	Mobile element protein	-0.0974912	0.1495689427025315	0.825159
GFF3658	hypothetical protein	-0.0974977	0.28025504057121975	0.5524465675908656
GFF6874	hypothetical protein	-0.0976283	0.0668317	1.175017215254592
GFF3608	ABC transporter, permease protein 2 (cluster 4, leucine/isoleucine/valine/benzoate)	-0.0976624	0.14938968527778498	0.8256793876718006
GFF1269		-0.0976834	0.19732927543567425	0.7048084787772239
GFF5420	Cyclic pyranopterin monophosphate synthase (EC 4.6.1.17)	-0.0977023	0.12585909996786146	0.9001153782645932
GFF1431		-0.097739	0.1854905675106325	0.7316781700502148
GFF5757	hypothetical protein	-0.0977412	0.15029286603572475	0.8230616336170168
GFF2778	Fosmidomycin resistance protein	-0.0978282	0.0910564	1.0406893079588602
GFF3403	Benzoate catabolism regulator with shikimate kinase domain	-0.0978958	0.11018422028805326	0.9578805972493905
GFF1160	hypothetical protein	-0.0981097	0.1786965472150765	0.7478838388761484
GFF1329	Peptide-methionine (R)-S-oxide reductase MsrB (EC 1.8.4.12)	-0.0982667	0.13083252197238476	0.8832842869174388
GFF2763	33 kDa chaperonin HslO	-0.0982908	0.0784303	1.105516146518158
GFF4315	Branched-chain amino acid transport ATP-binding protein LivF (TC 3.A.1.4.1)	-0.0984824	0.4183197371360903	0.3784916440804408
GFF539		-0.0985152	0.0757205	1.1207865943857762
GFF6109	FIG00986406: hypothetical protein	-0.0985995	0.15834182042328876	0.800404
GFF5547	Allophanate hydrolase 2 subunit 1 (EC 3.5.1.54) / Allophanate hydrolase 2 subunit 2 (EC 3.5.1.54)	-0.0986167	0.10448323637258863	0.9809533835710296
GFF2876		-0.0986404	0.22830592033081626	0.6414828264262472
GFF7086	Transcriptional regulator, IclR family	-0.098657	0.0971363	1.0126186129968868
GFF1974	hypothetical protein	-0.0987016	0.155277	0.8088932544277665
GFF2573	Glycerol-3-phosphate dehydrogenase [NAD(P)+] (EC 1.1.1.94)	-0.0987427	0.132297	0.8784515416810699
GFF2788	FIG003461: hypothetical protein	-0.0987826	0.0995782	1.0018358929502789
GFF545	hypothetical protein	-0.0989501	0.0575178	1.2401980811188038
GFF4660	hypothetical protein	-0.09897	0.0982548	1.0076462499787235
GFF3451		-0.0989782	0.6112648731056834	0.21377056062228078
GFF2081		-0.0991432	0.0715713	1.145261089177681
GFF1514	hypothetical protein	-0.0991762	0.0585909	1.2321698746775647
GFF6066	Quinone oxidoreductase (EC 1.6.5.5)	-0.0992038	0.0919336	1.0365256579397502
GFF3924	Ferredoxin	-0.0992333	0.14719589240718498	0.8321043090867246
GFF3036		-0.099248	0.212574	0.6724893407900534
GFF1290	Sulfate and thiosulfate import ATP-binding protein CysA (EC 3.6.3.25)	-0.0993554	0.1638894832898155	0.7854489140057064
GFF5917	T6SS component TssB (ImpB/VipA)	-0.0993778	0.25569826892473324	0.5922722121339341
GFF3610	ABC transporter, ATP-binding protein 2 (cluster 4, leucine/isoleucine/valine/benzoate)	-0.0994319	0.11338064804142825	0.945461
GFF7340	ABC transporter, substrate-binding protein (cluster 10, nitrate/sulfonate/bicarbonate)	-0.0994713	0.22024838491995102	0.6570872675829966
GFF1874	4-hydroxy-tetrahydrodipicolinate synthase (EC 4.3.3.7)	-0.0996803	0.3315684080953165	0.4794268558162373
GFF4244	Acid phosphatase (EC 3.1.3.2)	-0.0999954	0.050569018638502626	1.296115474368613
GFF1962	4-hydroxyphenylpyruvate dioxygenase (EC 1.13.11.27)	-0.100083	0.0429611	1.3669247641982474
GFF6598	Putative formate dehydrogenase oxidoreductase protein	-0.100137	0.095694	1.0191150701348615
GFF4104	Cystathionine beta-lyase (EC 4.4.1.8)	-0.100148	0.26831284223423474	0.5713585402315715
GFF3559		-0.100308	0.21979608858219174	0.65798
GFF3833	FIG01056426: hypothetical protein	-0.100345	0.11166940526394392	0.952066
GFF5524	Predicted transcriptional regulator	-0.100363	0.131774	0.8801716739519067
GFF1516	TRAP-type C4-dicarboxylate transport system, large permease component	-0.10039	0.126692	0.8972494961650044
GFF56	hypothetical protein	-0.100542	0.4311840631824995	0.36533729930509584
GFF4133	Coenzyme F420-dependent N5,N10-methylene tetrahydromethanopterin reductase and related flavin-dependent oxidoreductases; sulfonate monooxygenase	-0.100584	0.4694709170342908	0.3283913064068981
GFF4822	Thiamine pyrophosphate-requiring enzymes	-0.100751	0.14067092427344127	0.8517956590152452
GFF326	Polysaccharide deacetylase, caspase activity	-0.100757	0.0865545	1.0627105621718478
GFF1131	putative fatty acid desaturase	-0.100884	0.10767743331522575	0.9678753051847301
GFF6710	ABC transporter, permease protein 1 (cluster 5, nickel/peptides/opines)	-0.1009	0.2538621219891227	0.5954020940781956
GFF7210	Hydroxymethylpyrimidine ABC transporter, transmembrane component	-0.100904	0.294553	0.530837
GFF231	DNA ligase (ATP) (EC 6.5.1.1)	-0.100958	0.266804	0.5738075202343135
GFF3302		-0.100962	0.10800814657782498	0.9665434863615313
GFF5639	Death on curing protein, Doc toxin	-0.101043	0.1330141527003215	0.8761021476595939
GFF1747	FIG00799528: hypothetical protein	-0.101079	0.12603576555209775	0.8995061963283306
GFF5402	Transcriptional regulator, IclR family	-0.101097	0.0717032	1.144461664845552
GFF2738	hypothetical protein	-0.101134	0.0995048	1.0021558283918959
GFF6655	Transcriptional regulator, GntR family	-0.101154	0.14107216518948376	0.8505586680112021
GFF789	protease Do	-0.101219	0.12639100871847125	0.8982838200634692
GFF809	Acetyl-CoA acetyltransferase (EC 2.3.1.9)	-0.101485	0.130486	0.8844364265608397
GFF3578	Glutathione S-transferase, unnamed subgroup (EC 2.5.1.18)	-0.101703	0.17226223360748924	0.7638099258814994
GFF2172	Permease of the drug/metabolite transporter (DMT) superfamily	-0.101771	0.12667920032023877	0.8972946868347307
GFF6904	Zinc-type alcohol dehydrogenase-like protein	-0.101796	0.148361	0.8286805046943957
GFF6699	diguanylate cyclase/phosphodiesterase (GGDEF & EAL domains) with PAS/PAC sensor(s)	-0.10184	0.1237942903098205	0.9072993855592127
GFF3300	hypothetical protein	-0.101872	0.1430686733918675	0.8444554498350965
GFF6793	hypothetical protein	-0.101893	0.15544690687724425	0.8084179152387341
GFF2311	Putative PRS2 protein	-0.101955	0.0552019	1.2580455889835869
GFF5038	Tetracycline resistance, MFS efflux pump => Tet(C)	-0.10198	0.20787164923854476	0.6822047382724302
GFF4856	3-methylmercaptopropionyl-CoA dehydrogenase (DmdC)	-0.101987	0.119906	0.9211598263266036
GFF5432	Glutathione S-transferase family protein	-0.102202	0.15783635496282977	0.8017929571388364
GFF4401		-0.102226	0.049727	1.3034074930737114
GFF195	RidA/YER057c/UK114 superfamily, group 1	-0.102316	0.159879	0.7962087171016418
GFF6841	hypothetical protein	-0.102324	0.28589304624200196	0.5437964078300284
GFF3348	Putative lipase	-0.102416	0.14433883403950926	0.8406168072289927
GFF6192	Amidase family protein Atu4441	-0.102417	0.13872224721809273	0.8578538844979664
GFF3908	FIG00582414: hypothetical protein	-0.102512	0.3063159009249275	0.5138304582874127
GFF2911	Predicted D-glucarate or D-galactorate regulator, GntR family	-0.102601	0.21706182423405324	0.6634165514067971
GFF3228	hypothetical protein	-0.102607	0.3025101173375363	0.5192600959523833
GFF2752	FIG00974677: hypothetical protein	-0.102616	0.138792	0.8576354963605267
GFF3433	hypothetical protein	-0.102638	0.19905741455463824	0.7010216410379704
GFF7281		-0.10264	0.0935222	1.0290852302017421
GFF5640	Putative formate dehydrogenase oxidoreductase protein	-0.102682	0.0503246	1.2982198092306674
GFF2953	Transcriptional regulator, AraC family	-0.102743	0.1259677747121735	0.8997405426179469
GFF2089	CDP-alcohol phosphatidyltransferase family protein	-0.102767	0.15123941387058873	0.8203350144175571
GFF5281	Xylulose kinase (EC 2.7.1.17)	-0.102822	0.1705736306158335	0.7680881065986899
GFF3356	Probable transmembrane protein	-0.102833	0.17486809080050325	0.7572894315365352
GFF4399	hypothetical protein	-0.102866	0.0702084	1.153610965354524
GFF541	Ser-tRNA(Ala) deacylase; Gly-tRNA(Ala) deacylase	-0.102883	0.11727179141388724	0.9308064406260069
GFF3077	Gamma-glutamyltranspeptidase (EC 2.3.2.2) @ Glutathione hydrolase (EC 3.4.19.13)	-0.102899	0.0646049	1.1897346073968948
GFF1142	Efflux transport system, outer membrane factor (OMF) lipoprotein	-0.102905	0.0748037	1.1260767523793285
GFF1762		-0.10299	0.16896224993426676	0.7722103159577708
GFF3246	hypothetical protein	-0.103004	0.0664116	1.17776
GFF3105	Tas protein, an NADP(H)-dependent aldo-keto reductase	-0.103049	0.0671325	1.1730674022632692
GFF3866	HtrA protease/chaperone protein	-0.103078	0.072725	1.1383162990148257
GFF6658	Multidrug efflux system MdtABC-TolC, inner-membrane proton/drug antiporter MdtC (RND type)	-0.103135	0.047933341646740596	1.3193622933501299
GFF7190	Coenzyme F420-dependent N5,N10-methylene tetrahydromethanopterin reductase and related flavin-dependent oxidoreductases	-0.103165	0.1634289021282595	0.7866711367580113
GFF146	hypothetical protein	-0.103184	0.0919628	1.0363877002921598
GFF3969	Flavodoxin reductases (ferredoxin-NADPH reductases) family 1; Vanillate O-demethylase oxidoreductase (EC 1.14.13.-)	-0.103187	0.401419	0.396403
GFF2015	Probable glutathione S-transferase (EC 2.5.1.18), YfcF homolog	-0.103234	0.16773544031538073	0.7753751669271469
GFF3291		-0.10329	0.4208097233206203	0.3759142338360082
GFF1313	Cellulose synthase operon protein C	-0.103338	0.036973433294170424	1.4321102196599995
GFF3542	hypothetical protein	-0.103508	0.0877552	1.056726901956328
GFF1041	Transcriptional regulator, AsnC family	-0.103515	0.3670484005436603	0.4352766640774114
GFF4875	hypothetical protein	-0.103597	0.11544506575996599	0.9376246245399071
GFF4249	hypothetical protein	-0.103713	0.0896159	1.047614929292497
GFF3664	Transcriptional regulator, AraC family	-0.103747	0.19074817880901201	0.7195395998316525
GFF4246	FIG00464377: hypothetical protein	-0.103753	0.14660536948901726	0.8338501231686553
GFF2085	Acyl-CoA:1-acyl-sn-glycerol-3-phosphate acyltransferase (EC 2.3.1.51)	-0.103849	0.26596991305401874	0.5751674886833926
GFF6573	Conjugative transfer protein TrbF	-0.103884	0.18660103753701252	0.7290859458234599
GFF923	Chromosome partition protein smc	-0.103941	0.23820545788225025	0.6230482919674777
GFF5718	Flagellar hook protein FlgE	-0.103952	0.12526852914217976	0.902158
GFF1755	diguanylate cyclase/phosphodiesterase (GGDEF & EAL domains) with PAS/PAC sensor(s)	-0.104069	0.202328	0.6939434282967842
GFF7345	Periplasmic aromatic aldehyde oxidoreductase, iron-sulfur subunit YagT	-0.104239	0.5584459475316287	0.253019
GFF2793	Tricarboxylate transport protein TctC	-0.104249	0.0881887	1.0545869322247439
GFF170	Two-component system sensor histidine kinase/response regulator hybrid	-0.104556	0.10733524337554495	0.9692576546380058
GFF2566	AsmA	-0.104663	0.0625916	1.2034840619714504
GFF7333	Transcriptional regulator, MerR family	-0.104673	0.18374443552113398	0.7357858041297978
GFF6412	Histidine ABC transporter, permease protein	-0.104705	0.10429881465842519	0.9817206272420247
GFF4348	hypothetical protein	-0.104734	0.45220246853223944	0.3446670712100226
GFF1646	Acyl-homoserine lactone acylase PvdQ (EC 3.5.1.-), quorum-quenching	-0.105055	0.180436	0.743678
GFF1651	Transcriptional regulator, AcrR family	-0.105152	0.11790749174218663	0.9284585993245622
GFF1139	Domain of unknown function / Efflux ABC transporter, permease protein	-0.105178	0.0910837	1.0405591467719186
GFF3326	hypothetical protein	-0.105246	0.18535224362435074	0.732002
GFF1574	Alpha-aminoadipate aminotransferase (EC 2.6.1.39) @ Leucine transaminase (EC 2.6.1.6) @ Valine transaminase	-0.105294	0.1126140400040337	0.9484074610285148
GFF358	hypothetical protein	-0.105395	0.27042564617752024	0.5679521238797397
GFF2370	L-carnitine dehydratase/bile acid-inducible protein F	-0.105503	0.12168923834115425	0.9147478271578456
GFF7292	ATP-dependent DNA helicase UvrD/PcrA, proteobacterial paralog	-0.105543	0.0911434	1.0402746362309223
GFF3107	Oxidoreductase, aldo/keto reductase family	-0.105688	0.11576689492735326	0.936416
GFF1165	2-isopropylmalate synthase (EC 2.3.3.13)	-0.105758	0.0925852	1.0334582091955082
GFF1706	ABC transporter, permease protein (cluster 10, nitrate/sulfonate/bicarbonate) / ABC transporter, permease protein (cluster 10, nitrate/sulfonate/bicarbonate)	-0.105802	0.0755039	1.1220306538975366
GFF7141	FIG00537874: hypothetical protein	-0.105941	0.12975494160944875	0.8868760934190165
GFF2055	5,10-methylenetetrahydrofolate reductase (EC 1.5.1.20)	-0.105995	0.0808409	1.092368893652914
GFF6675	ortholog of Bordetella pertussis (BX470248) BP3300	-0.106123	0.0802268	1.0956803416113883
GFF5293	N-carbamoyl-L-amino acid hydrolase (EC 3.5.1.87)	-0.10618	0.25954417732949575	0.5857887097326758
GFF520	Efflux transport system, outer membrane factor (OMF) lipoprotein	-0.106317	0.13312073426662674	0.8757542955675882
GFF557	Plectin 1	-0.106469	0.269693	0.5691304479892936
GFF6326	Gamma-glutamyl phosphate reductase (EC 1.2.1.41)	-0.106588	0.0620489	1.2072656589539097
GFF6044	FIG00933533: hypothetical protein	-0.106598	0.0796584	1.098768540439357
GFF6604	FIG00457034: hypothetical protein	-0.106733	0.3702460487322565	0.4315095675749757
GFF2432	Fe2+-dicitrate sensor, membrane component	-0.106747	0.4388151412634613	0.35771839556013196
GFF3097	hypothetical protein	-0.106936	0.09452	1.0244763911234387
GFF6839	hypothetical protein	-0.106943	0.698699	0.1557100044261104
GFF3648	putative c'cytochrome	-0.107001	0.18527542804251276	0.7321821747078747
GFF203	hypothetical protein	-0.107026	0.183855	0.7355241117284849
GFF4796	L-threo-3-hydroxyaspartate ammonia-lyase (EC 4.3.1.16)	-0.107055	0.150841	0.8214797421371844
GFF5845	NAD synthetase (EC 6.3.1.5)	-0.107112	0.123104	0.909729
GFF4199	Nitrilotriacetate monooxygenase component B (EC 1.14.13.-)	-0.107157	0.22470140859855303	0.648394
GFF4226	Acryloyl-CoA reductase AcuI/YhdH (EC 1.3.1.84)	-0.107335	0.1601192069917765	0.7955565694534451
GFF159	Acyl-CoA dehydrogenase/oxidase domain protein	-0.107506	0.24453622766198924	0.6116567917215806
GFF6720		-0.107528	0.16411913913852724	0.784841
GFF5360	Putative transmembrane protein	-0.107613	0.10224340215808853	0.9903647077586257
GFF415	hypothetical protein	-0.107624	0.0990823	1.0040038657630779
GFF1471	Uncharacterized MFS-type transporter	-0.107625	0.146511	0.8341288265954375
GFF5397	ABC transporter, permease protein (cluster 3, basic aa/glutamine/opines)	-0.107896	0.0887515	1.0518244280982605
GFF4552	Nitrilotriacetate monooxygenase component B (EC 1.14.13.-)	-0.107905	0.13066308444930624	0.8838470940147017
GFF5021	Tripartite tricarboxylate transporter TctA family	-0.108044	0.0748812	1.1256270091863658
GFF5068	2-polyprenyl-6-methoxyphenol hydroxylase and related FAD-dependent oxidoreductases	-0.10843	0.14951733322828176	0.8253084575800678
GFF4703	Xylitol dehydrogenase (EC 1.1.1.9)	-0.108435	0.0907005	1.0423904755779199
GFF7312	Phosphoglycerate mutase (EC 5.4.2.11)	-0.10851	0.2981425739942998	0.525576
GFF427		-0.108603	0.1457362338995155	0.8364324576587076
GFF4551	Putative preQ0 transporter YhhQ	-0.108685	0.127905	0.8931113648764888
GFF2561	FIG00931134: hypothetical protein	-0.10877	0.13243644918287525	0.8779924718414154
GFF5472		-0.108932	0.15418109586177048	0.8119688718506213
GFF2789	Peptidyl-tRNA hydrolase ArfB (EC 3.1.1.29)	-0.108949	0.20607807397550876	0.6859682132571868
GFF552	Peptidyl-prolyl cis-trans isomerase PpiA precursor (EC 5.2.1.8)	-0.108995	0.0758931	1.1197979043589992
GFF1740	Transcriptional regulator, LysR family	-0.109049	0.3115562914528078	0.5064634743381253
GFF426	Cobyric acid synthase (EC 6.3.5.10)	-0.109058	0.158775	0.7992183734767462
GFF4898		-0.109076	0.134215	0.8721986342387232
GFF6254	Phosphonate ABC transporter ATP-binding protein PhnC (TC 3.A.1.9.1)	-0.109108	0.174216	0.7589117703564932
GFF1079		-0.109209	0.20955759696844226	0.678697
GFF2992	BUG/TctC family periplasmic protein	-0.109216	0.12999070489744874	0.8860877012014035
GFF1117	FIG005121: SAM-dependent methyltransferase (EC 2.1.1.-)	-0.109351	0.14494445306152126	0.8387984001838908
GFF6855	hypothetical protein	-0.109433	0.262008	0.5816847482614449
GFF6164	FIG01094124: hypothetical protein	-0.109594	0.17445353894064447	0.7583202160880145
GFF1726	Filamentous haemagglutinin family outer membrane protein associated with VreARI signalling system	-0.109669	0.0305056	1.5156199573232005
GFF6596	Glycolate dehydrogenase (EC 1.1.99.14), FAD-binding subunit GlcE	-0.109707	0.17312045864070325	0.7616516060140124
GFF1004	Putative inner membrane protein YjeT (clustered with HflC)	-0.109746	0.12515979847173975	0.9025351448122124
GFF1027	Ribonuclease BN	-0.109916	0.0716938	1.1445184812427942
GFF5660	Formate dehydrogenase O alpha subunit (EC 1.2.1.2) @ selenocysteine-containing	-0.109943	0.13184835816311774	0.879925
GFF6566	hypothetical protein	-0.109984	0.0895069	1.048143414810815
GFF1666	N-methylhydantoinase A (EC 3.5.2.14)	-0.110043	0.20990949561435776	0.6779679149209784
GFF1803	hypothetical protein	-0.11006	0.1833915975198835	0.7366205663450842
GFF3080		-0.110079	0.0844106	1.0736031475015393
GFF1667	N-methylhydantoinase B (EC 3.5.2.14)	-0.110125	0.13194229015517828	0.8796159820327011
GFF5291	Ferrichrome-iron receptor	-0.11019	0.0606352	1.2172749567064758
GFF504	SAM-dependent methyltransferases	-0.110208	0.11343885981822574	0.9452381472627491
GFF359	D-3-phosphoglycerate dehydrogenase (EC 1.1.1.95)	-0.110295	0.13732662408814925	0.8622452561088935
GFF5903	Iron-sulfur cluster regulator IscR	-0.110467	0.205581	0.6870160474435505
GFF55	hypothetical protein	-0.110592	0.1860042278834485	0.730477
GFF3983	ABC transporter, permease protein 2 (cluster 4, leucine/isoleucine/valine/benzoate) / ABC transporter, ATP-binding protein 1 (cluster 4, leucine/isoleucine/valine/benzoate)	-0.110623	0.2003796589795515	0.6981463668432241
GFF6815	FIG00453801: hypothetical protein	-0.110728	0.0774563	1.1109432092973066
GFF5007	probable membrane protein STY4873	-0.110811	0.19266862123496198	0.7151890104829426
GFF2279	ABC transporter, permease protein 1 (cluster 4, leucine/isoleucine/valine/benzoate)	-0.110817	0.21944893392749276	0.6586665245958673
GFF172	hypothetical protein	-0.110888	0.11405485792316575	0.9428862121471467
GFF7047	hypothetical protein	-0.110983	0.33965155496825755	0.46896639281302177
GFF6809	Long-chain-fatty-acid--CoA ligase (EC 6.2.1.3)	-0.110991	0.0939899	1.026918818242708
GFF6282	23S rRNA (guanine(2445)-N(2))-methyltransferase (EC 2.1.1.173)	-0.111044	0.0819992	1.0861901948909476
GFF3078	SAM-dependent methyltransferase	-0.111048	0.0823026	1.0845864177346702
GFF6405	ABC transporter, substrate-binding protein (cluster 3, basic aa/glutamine/opines)	-0.111052	0.0945504	1.0243364594093154
GFF6391	RfbJ protein	-0.111185	0.16186971963833327	0.7908343854895007
GFF1353	Short-chain dehydrogenase/reductase SDR	-0.111194	0.13769898720336698	0.8610692540321584
GFF5352	Split AAA-ATPase protein PA0787	-0.111217	0.1070777243233726	0.970301
GFF3703	LemA family protein	-0.11129	0.2018102545589895	0.6950567697877403
GFF3450	Transcriptional regulator, LacI family	-0.111518	0.27647387909811727	0.5583458940136201
GFF3479		-0.111528	0.11804022939642325	0.9279699551742471
GFF3572	Efflux ABC transporter, permease protein	-0.111558	0.0817433	1.0875477566464842
GFF1720	Heterodimeric efflux ABC transporter, permease/ATP-binding subunit 1 / Heterodimeric efflux ABC transporter, permease/ATP-binding subunit 2	-0.111593	0.0649039	1.187729202393304
GFF7145	Transcriptional regulator, GntR family	-0.111659	0.0898957	1.046261219169989
GFF4242	TRAP-type C4-dicarboxylate transport system, periplasmic component	-0.111664	0.0843325	1.0740052455409501
GFF4488	Metal-binding GTPase YjiA	-0.111683	0.0907855	1.041983624994661
GFF5623	Metal-dependent amidase/aminoacylase/carboxypeptidase	-0.111772	0.0777476	1.1093128279167077
GFF6115	ABC transporter, substrate-binding protein (cluster 5, nickel/peptides/opines)	-0.111808	0.0902378	1.0446115293142832
GFF1520	Transcriptional regulator, IclR family	-0.111861	0.11444517580936621	0.9414025093549159
GFF338	Chloramphenicol acetyltransferase (EC 2.3.1.28)	-0.111944	0.0937278	1.028131656057795
GFF6424	Phosphoenolpyruvate carboxykinase [GTP] (EC 4.1.1.32)	-0.11214	0.028507666626664725	1.5450383285563831
GFF5018	Uncharacterized protein YpeB	-0.112379	0.16593279309238676	0.7800677764128008
GFF2185	Acetyltransferase, GNAT family	-0.112686	0.15566612722631873	0.8078058791409529
GFF2463	Response regulator BaeR	-0.112813	0.7614718333119053	0.11834615649530779
GFF2240	hypothetical protein	-0.112818	0.4968965645401482	0.3037340058835961
GFF1815	Uricase (urate oxidase) (EC 1.7.3.3)	-0.112821	0.0934063	1.0296239083562326
GFF1154	Putative transmembrane protein	-0.112867	0.10776651618850833	0.9675161565282682
GFF4256	Vanillate O-demethylase oxygenase subunit (EC 1.14.13.82)	-0.112955	0.181057	0.7421850913776156
GFF2849	hypothetical protein	-0.113	0.0934159	1.0295790044889084
GFF2098	Long-chain-fatty-acid--CoA ligase (EC 6.2.1.3)	-0.113035	0.1536681168332792	0.8134162308719713
GFF5728	Methyl-accepting chemotaxis sensor/transducer protein	-0.113043	0.3599372701429505	0.4437731814677239
GFF6191	Aldehyde dehydrogenase (EC 1.2.1.3)	-0.113044	0.0994538	1.0023785265932332
GFF5013	Citronellyl-CoA dehydrogenase	-0.113151	0.0674385	1.1710923524602461
GFF3361	Hydrolase	-0.113231	0.14183612637617599	0.8482131380700244
GFF5329	SAM-dependent methyltransferase	-0.113269	0.0665011	1.1771709675600228
GFF1035		-0.113645	0.10136638221490223	0.9941060532799532
GFF3463	Urea ABC transporter, permease protein UrtB	-0.113646	0.15012255906742175	0.823554
GFF5444	FIG005080: Possible exported protein	-0.113652	0.0689891	1.161219359810948
GFF6913	Ser-tRNA(Ala) deacylase @ Gly-tRNA(Ala) deacylase	-0.113654	0.20711532187501425	0.6837877718953729
GFF6719	hypothetical protein	-0.113699	0.13914386277628576	0.8565359443509447
GFF1321	Probable diguanylate cyclase YeaP	-0.113734	0.0941156	1.0263385558707174
GFF6197	ABC transporter, permease protein 1 (cluster 5, nickel/peptides/opines)	-0.113764	0.34814033425962476	0.458246
GFF4452	Two-component transcriptional response regulator, LuxR family	-0.113768	0.14894336902496724	0.8269788268562543
GFF1186	Ferrichrome-iron receptor	-0.113929	0.0861971	1.0645075739562435
GFF1170	Possible hypoxanthine oxidase XdhD (EC 1.-.-.-)	-0.114007	0.0719344	1.1430631129015687
GFF2290	Chromosome partitioning protein ParA	-0.114133	0.10487762515282426	0.9793171553635577
GFF526	Tricarboxylate transport transcriptional regulator TctD	-0.114135	0.11774181288885745	0.9290692815732319
GFF3259	Lysophospholipase (EC 3.1.1.5); Monoglyceride lipase (EC 3.1.1.23)	-0.114324	0.11560749366699628	0.9370140140751213
GFF5294	Cardiolipin synthase (EC 2.7.8.-) phosphatidylethanolamine-utilizing, bacterial type ClsC	-0.114364	0.0948963	1.0227505486580781
GFF1287	Sulfate and thiosulfate binding protein CysP	-0.114366	0.0958177	1.01855
GFF2891	ABC transporter, permease protein 1 (cluster 4, leucine/isoleucine/valine/benzoate)	-0.114439	0.0997637	1.0010273580741462
GFF930	Transcriptional regulator, GntR family	-0.114472	0.1313444836346345	0.8815881625227303
GFF1196	BUG/TctC family periplasmic protein	-0.114656	0.14591804152269675	0.8358910079739491
GFF4403	Mobile element protein	-0.114731	0.16670868725316473	0.7780417683315092
GFF5073	3-oxoacyl-[ACP] synthase	-0.114786	0.1188631225058245	0.9249528651156934
GFF4733	Nitric oxide -responding transcriptional regulator Dnr (Crp/Fnr family)	-0.114855	0.24353878048505148	0.6134318730134456
GFF958	ElaB protein	-0.114863	0.23649479794117223	0.6261784077815218
GFF2329	Phosphoglycerate mutase (EC 5.4.2.11)	-0.114919	0.5175787376847467	0.2860235729418571
GFF1439	putative inositol monophosphatase	-0.114963	0.32610868983612173	0.48663762837100233
GFF2852	Peptidyl-prolyl cis-trans isomerase PpiD (EC 5.2.1.8)	-0.115055	0.075329	1.1230378039359459
GFF2854	D-malate dehydrogenase [decarboxylating] (EC 1.1.1.83)	-0.115071	0.0718059	1.143839954469886
GFF6648	hypothetical protein	-0.115319	0.0636784	1.1960076410254383
GFF4579	putative oxidoreductase, nitronate monooxygenase family	-0.11542	0.3719679150135138	0.4294945196168533
GFF694	2-hydroxy-6-oxo-6-phenylhexa-2,4-dienoate hydrolase (EC 3.7.1.-)	-0.115452	0.4818417537134795	0.3170955691743908
GFF6206	Transcriptional regulator, GntR family	-0.11546	0.40266373973561326	0.3950574772755064
GFF6654	Transcriptional regulator, RpiR family	-0.115526	0.10092437924703049	0.9960039131132721
GFF488	ATP-dependent Clp protease ATP-binding subunit ClpX	-0.115777	0.11371537767681598	0.9441808019032577
GFF2820	ABC-type hemin transport system, ATPase component	-0.115809	0.1437159174201915	0.8424951284216476
GFF461	Enoyl-CoA hydratase (EC 4.2.1.17)	-0.115816	0.30947077866634853	0.5093803523404341
GFF6889	Alpha-aminoadipate aminotransferase (EC 2.6.1.39) @ Leucine transaminase (EC 2.6.1.6) @ Valine transaminase	-0.116142	0.0740945	1.130214022949674
GFF5434	FIG097052: Sugar transporter	-0.116345	0.0985732	1.0062411243594436
GFF3829	hypothetical protein	-0.11638	0.21451674746898075	0.6685387964888618
GFF7106	BUG/TctC family periplasmic protein	-0.116431	0.13928754243342778	0.8560877241672317
GFF2028	Uncharacterized MFS-type transporter	-0.116488	0.0618363	1.2087562483287866
GFF1797	FIG022199: FAD-binding protein	-0.116633	0.0950961	1.0218374795381369
GFF3146		-0.116698	0.3910570971593595	0.4077598278448367
GFF5825	Branched-chain amino acid ABC transporter, ATP-binding protein LivF (TC 3.A.1.4.1)	-0.1168	0.32986103886985174	0.4816689775830917
GFF4361	Gamma-glutamyltranspeptidase (EC 2.3.2.2) @ Glutathione hydrolase (EC 3.4.19.13)	-0.116832	0.16163703530051526	0.7914591238593983
GFF2010	Methylglutaconyl-CoA hydratase (EC 4.2.1.18)	-0.116881	0.1488183814281325	0.8273434232271255
GFF3351	FIG00458971: hypothetical protein	-0.117056	0.2718056047668532	0.5657415921428175
GFF3101	RidA/YER057c/UK114 superfamily, group 2, YoaB-like protein	-0.117316	0.14242780148707476	0.8464052294214881
GFF3526	hypothetical protein	-0.117399	0.1950776963392205	0.7097923816075982
GFF1839	Integral membrane protein	-0.117558	0.14642088389051575	0.8343969757941925
GFF4422	Conjugative transfer protein TrbG	-0.117651	0.046515820814806874	1.332399311110387
GFF286	Transcriptional regulator, LysR family	-0.117652	0.14710063337440998	0.8323854573172078
GFF7004	Flagellar biosynthesis protein FlhA	-0.117744	0.15551921537860225	0.808216
GFF3314	FIG00349255: hypothetical protein	-0.117784	0.11822267704775424	0.927299
GFF3913	Ferrous iron transport periplasmic protein EfeO, contains peptidase-M75 domain and (frequently) cupredoxin-like domain	-0.117928	0.1081746240784113	0.9658746053592384
GFF6460	Sensor protein BasS/PmrB (activates BasR/PmrA)	-0.118266	0.1140816737366295	0.9427841157421216
GFF3244	Spermidine synthase N-terminal extension / Spermidine synthase (EC 2.5.1.16)	-0.118368	0.09198	1.0363067444987857
GFF6284	Cytochrome b561	-0.118424	0.0475485	1.3228636276237462
GFF1414	Circadian clock protein KaiC	-0.118437	0.17707145055855825	0.7518514549836562
GFF2565	Two-component transcriptional response regulator receiver domain	-0.11874	0.17254495079104676	0.7630977450115602
GFF5858	heme uptake regulator	-0.118748	0.12074317785031324	0.9181373980974754
GFF318	Uncharacterized protein YjgR	-0.118762	0.12976	0.8868601738098619
GFF3544		-0.118764	0.15591399728131977	0.8071148939890919
GFF3577	Transcriptional regulator, LysR family	-0.11886	0.105017	0.9787419483989747
GFF3581	Transcriptional regulator, ArsR family	-0.118972	0.3280708350780692	0.4840323759158204
GFF2271	FIG00454722: hypothetical protein	-0.119076	0.15606034733996027	0.8067074308200721
GFF2337	hypothetical protein	-0.119264	0.1164867981528505	0.9337232919276932
GFF6984	RNA polymerase sigma factor for flagellar operon	-0.119301	0.22650905583396524	0.6449144302069973
GFF3666	Inner membrane protein YbiR, putative anion permease	-0.119397	0.1034776249536888	0.9851535478849918
GFF3563	L-carnitine dehydratase/bile acid-inducible protein F	-0.119447	0.099329	1.002923958248712
GFF653		-0.119458	0.246131	0.608834
GFF6684	ABC transporter, ATP-binding protein	-0.119555	0.10292412349389372	0.9874828227845562
GFF6662	hypothetical protein	-0.119655	0.11131816979260925	0.953434
GFF3310	Multimodular transpeptidase-transglycosylase (EC 2.4.1.129) (EC 3.4.-.-)	-0.11966	0.0459188	1.3380098106785456
GFF127	Orotate phosphoribosyltransferase (EC 2.4.2.10)	-0.119751	0.46184599080487276	0.3355028220505999
GFF5330		-0.119918	0.28101122686757574	0.5512763289588404
GFF1705	ABC transporter, ATP-binding protein (cluster 10, nitrate/sulfonate/bicarbonate) / C-terminal AAA-associated domain	-0.119939	0.14341451055347626	0.8434069049130906
GFF6674	Predicted membrane protein	-0.120014	0.11916412911851151	0.9238544565956681
GFF4426	Homolog of eukaryotic DNA ligase III	-0.120076	0.0614749	1.211302344559152
GFF5647	ABC transporter, ATP-binding protein (cluster 12, methionine/phosphonates)	-0.120103	0.1887725355051055	0.7240611908971509
GFF3876	UTP pyrophosphatase (EC 3.6.1.9)	-0.120171	0.13970066172509676	0.8548015367428158
GFF5252	ABC transporter, permease protein 1 (cluster 5, nickel/peptides/opines)	-0.120189	0.10548980312573362	0.9767895181885756
GFF4877		-0.120215	0.5363472181071399	0.27055396760771744
GFF5738	Flagellar biosynthesis protein FliR	-0.120259	0.4476286202581197	0.34908215354939776
GFF1316	Cellulose synthase catalytic subunit [UDP-forming] (EC 2.4.1.12)	-0.120394	0.0457451	1.3396552373382271
GFF4413	CopG domain-containing protein	-0.120499	0.1254359050368585	0.9015781323455795
GFF1360	3-demethylubiquinol 3-O-methyltransferase (EC 2.1.1.64) @ 2-polyprenyl-6-hydroxyphenyl methylase (EC 2.1.1.222)	-0.120558	0.17762250812480473	0.7505020017610989
GFF2926	FIG00349048: hypothetical protein	-0.120632	0.19201968931299246	0.7166542373299348
GFF593	tRNA (guanine(46)-N(7))-methyltransferase (EC 2.1.1.33)	-0.120675	0.12830567791885875	0.8917541243400623
GFF459	Beta-lactamase class C-like and penicillin binding proteins (PBPs) superfamily / DUF3471 domain	-0.120712	0.1260389691591062	0.8994951574683859
GFF540	Permease of the drug/metabolite transporter (DMT) superfamily	-0.120802	0.060558	1.217828628589657
GFF457	Nitrilase (EC 3.5.5.7)	-0.120839	0.10918182209667217	0.9618496621831342
GFF841	zinc finger, SWIM-type	-0.120961	0.17777402543611376	0.7501316934998348
GFF2892	ABC transporter, substrate-binding protein (cluster 4, leucine/isoleucine/valine/benzoate)	-0.121111	0.0904777	1.0434585918527863
GFF6305	Malate synthase G (EC 2.3.3.9)	-0.121127	0.0636193	1.1964110825508243
GFF3480	ABC transporter, ATP-binding protein 2 (cluster 4, leucine/isoleucine/valine/benzoate)	-0.12124	0.272573	0.5645176250617711
GFF6896	pyridoxal-phosphate dependent enzyme family protein	-0.121249	0.15364970505631123	0.8134682690720315
GFF2294	Competence protein F homolog, phosphoribosyltransferase domain; protein YhgH required for utilization of DNA as sole source of carbon and energy	-0.121414	0.19100783508687877	0.7189488177511933
GFF458	Aldoxime dehydratase	-0.121427	0.14827354387762373	0.8289363322686163
GFF2859	Excinuclease ABC subunit C	-0.12151	0.0800658	1.0965529528078783
GFF5636	Molybdenum ABC transporter, substrate-binding protein ModA	-0.121562	0.2082776279709455	0.681357
GFF4224	Transcriptional regulator, AcrR family	-0.121697	0.14414354973643725	0.8412047870360858
GFF1719	Transcriptional regulator, LysR family	-0.121724	0.0845449	1.072912595436906
GFF1641	Polyketide synthase modules and related proteins	-0.121865	0.080698	1.093137112794949
GFF4584	TRAP-type transport system, periplasmic component, predicted N-acetylneuraminate-binding protein	-0.121941	0.5085434187893175	0.29367196164858195
GFF806	Maleylacetoacetate isomerase (EC 5.2.1.2) @ Glutathione S-transferase, zeta (EC 2.5.1.18)	-0.12207	0.0926184	1.0333026536854548
GFF1276	Sarcosine oxidase	-0.122239	0.0823077	1.084559651479194
GFF3357	hypothetical protein	-0.12235	0.1888490881941345	0.7238851077028152
GFF7115	hypothetical protein	-0.122362	0.0990332	1.004219249091687
GFF2589		-0.122386	0.10874552956186084	0.9635885874907635
GFF4639	Glucose-1-phosphate cytidylyltransferase (EC 2.7.7.33)	-0.122406	0.0645664	1.1899936231964399
GFF5905	FIG01150669: hypothetical protein	-0.122499	0.149224	0.8261613982714348
GFF2139	Ribose ABC transporter, ATP-binding protein RbsA (TC 3.A.1.2.1)	-0.122659	0.4228211088691888	0.3738433391589198
GFF2571	Glutaredoxin 3 (Grx3)	-0.122777	0.6933521989442498	0.159046
GFF7235	FAD/FMN-containing dehydrogenase Mvan_5531	-0.122798	0.1322874692457974	0.8784812918301937
GFF6049	Acyl-CoA dehydrogenase family protein	-0.122822	0.0728638	1.137488419190752
GFF5287	FIG00455092: hypothetical protein	-0.122961	0.12404141669254551	0.9064332822747502
GFF7371	Succinyl-CoA:3-ketoacid-coenzyme A transferase subunit A (EC 2.8.3.5)	-0.123055	0.12451871699848525	0.9047653627995828
GFF4151	RidA/YER057c/UK114 superfamily, group 1	-0.123067	0.19020955503256876	0.7207676703970864
GFF6386	6-hydroxynicotinate reductase (EC 1.3.7.1)	-0.123165	0.1765771515676665	0.7530654932275971
GFF6938	Efflux transport system, outer membrane factor (OMF) lipoprotein	-0.123176	0.14934848240141524	0.825799
GFF6474	hypothetical protein	-0.123178	0.10203494608071002	0.9912510606817746
GFF5855	T1SS secreted agglutinin RTX	-0.123249	0.0369123	1.4328286751638248
GFF6030	Branched-chain amino acid ABC transporter, ATP-binding protein LivF (TC 3.A.1.4.1)	-0.123395	0.235816	0.6274270378263609
GFF5292		-0.123447	0.27317655909378075	0.5635565696061209
GFF1542	Anti-sigma B factor RsbT / Phosphoserine phosphatase RsbX (EC 3.1.3.3)	-0.123455	0.4154779312382108	0.3814520394996215
GFF1791	Hydroxymethylpyrimidine ABC transporter, substrate-binding component	-0.123561	0.242566	0.61517
GFF1773	D-amino acid dehydrogenase (EC 1.4.99.6)	-0.123565	0.0992098	1.0034454689303023
GFF2132	Thiol:disulfide interchange protein DsbC	-0.123655	0.0848945	1.0711204934545466
GFF1640	Polyketide synthase modules and related proteins	-0.123684	0.0836593	1.0774859202690636
GFF1590	FIG057251: Fe-S oxidoreductase	-0.12412	0.162101	0.7902141317473984
GFF4747	Quinone oxidoreductase (EC 1.6.5.5)	-0.124121	0.1994864729877315	0.7000865481274077
GFF3156	FIG00441737: hypothetical protein	-0.124325	0.15355463837669076	0.8137370604258815
GFF563	Type IV fimbrial biogenesis protein PilY1	-0.124332	0.0354576	1.4502901825857906
GFF5239	hypothetical protein	-0.124397	0.24352740814831353	0.6134521533909704
GFF940	Permease of the drug/metabolite transporter (DMT) superfamily	-0.124449	0.0781525	1.1070571496791979
GFF6872	FIG00904907: hypothetical protein	-0.124512	0.10395034791049232	0.9831740527937515
GFF566	Type IV fimbrial biogenesis protein PilV	-0.124519	0.0895301	1.048030954519181
GFF5936	T6SS AAA+ chaperone ClpV (TssH)	-0.124599	0.17900944044629497	0.7471240649663565
GFF5851	TPR repeat	-0.124617	0.1980993239056475	0.7031170066651258
GFF2040	Putative drug efflux protein	-0.124808	0.169951	0.7696767101354173
GFF7411		-0.124831	0.0915158	1.0385040087734043
GFF4779	Broad-specificity amino acid ABC transporter, permease protein 2	-0.124837	0.14875	0.827544
GFF1173	P-hydroxybenzoate hydroxylase (EC 1.14.13.2)	-0.124976	0.11233341891605897	0.9494910229751072
GFF1611		-0.125044	0.17639065024318076	0.7535244387926824
GFF5277	Sorbitol dehydrogenase (EC 1.1.1.14)	-0.125099	0.14423886633762173	0.840918
GFF1468	Transcriptional regulator, GntR family	-0.1251	0.3248990694436545	0.4882515325333327
GFF4015		-0.125107	0.21509533461777428	0.6673690092858515
GFF1285	Alkyl hydroperoxide reductase subunit C-like protein	-0.125224	0.12110246057622932	0.9168470327130791
GFF6687	hypothetical protein	-0.125357	0.1260380023842455	0.8994984887126855
GFF1293	Macrolide export ATP-binding/permease protein MacB	-0.125385	0.0814217	1.089259998310544
GFF6058	ABC transporter, permease protein 1 (cluster 1, maltose/g3p/polyamine/iron)	-0.125395	0.139498	0.8554330258686571
GFF2308	Cytochrome oxidase biogenesis protein Sco1/SenC/PrrC, thiol-disulfide reductase involved in Cu(I) insertion into CoxII Cu(A) center	-0.12547	0.0627641	1.2022889064169182
GFF2832	Uncharacterized protein PA4513	-0.12551	0.0668324	1.1750132004276475
GFF6909	Amidohydrolase	-0.12564	0.10282177683108686	0.9879148954965206
GFF7215	Transcriptional regulator, LysR family	-0.125809	0.1974561994658145	0.7045292263157508
GFF3708	ABC transporter, ATP-binding protein (cluster 11, riboflavin/purine nucleoside/unknown) / ABC transporter, ATP-binding protein (cluster 11, riboflavin/purine nucleoside/unknown)	-0.125864	0.2679557489063335	0.5719369208688699
GFF92		-0.125867	0.244553	0.611627
GFF6884	FIG00932717: hypothetical protein	-0.126041	0.0662275	1.1789613334670395
GFF5072	3-oxoacyl-[ACP] synthase (EC 2.3.1.41) FabV like	-0.126235	0.12430419293109449	0.9055142218320055
GFF564	hypothetical protein	-0.126298	0.049551930858760876	1.3049394179704894
GFF1140	Domain of unknown function / Efflux ABC transporter, permease protein	-0.126318	0.1027109888121289	0.9883830897506464
GFF3337	16S rRNA (guanine(527)-N(7))-methyltransferase (EC 2.1.1.170)	-0.126323	0.0784569	1.1053687658322682
GFF3305	hypothetical protein	-0.126339	0.1933062528424655	0.713754
GFF4201	Acyl-CoA dehydrogenase	-0.126345	0.17219809559729393	0.7639716558798089
GFF2769	Transcriptional regulator, AcrR family	-0.126353	0.10148413764403919	0.9936018343223837
GFF6976	Nodulin-related protein CC_0717	-0.126495	0.17308219241782077	0.7617476122661772
GFF5280	Transcriptional regulator of various polyols utilization, AraC family	-0.126578	0.14634848627072553	0.8346117652539053
GFF3850	Periplasmic serine proteases (ClpP class)	-0.126604	0.0645842	1.1898740480559127
GFF1654	Methyl-accepting chemotaxis protein I (serine chemoreceptor protein)	-0.126724	0.142255	0.8469313403556673
GFF2867	DNA recombination protein RmuC	-0.126729	0.10916452094424925	0.961918
GFF2528	ABC transporter, ATP-binding protein PA3838	-0.126747	0.3171149243274923	0.4987833183622097
GFF518	Transcriptional regulator containing PAS, AAA-type ATPase, and DNA-binding domains	-0.126845	0.14300041303904926	0.8446627081271001
GFF3030	Uncharacterized protein ImpA	-0.12689	0.14209563849495324	0.8474192521685499
GFF2985	BUG/TctC family periplasmic protein	-0.126898	0.13116604912570876	0.8821785627152656
GFF2940	Glutathione S-transferase, unnamed subgroup (EC 2.5.1.18)	-0.126905	0.1299538960732965	0.8862106956337695
GFF1617	Phosphonate uptake and metabolism regulator, LysR-family	-0.127115	0.1473592472479095	0.8316226056387718
GFF4245	Cytochrome c peroxidase (EC 1.11.1.5)	-0.127166	0.0783094	1.1061860153465002
GFF3201		-0.127194	0.0944728	1.0246932199576946
GFF6421	ATPase, AAA family	-0.127241	0.0571633	1.2428825922167857
GFF7198	Predicted metal-dependent hydrolase of the TIM-barrel fold	-0.127389	0.11001419216469158	0.9585512859214611
GFF6082	MoxR-like ATPase in aerotolerance operon	-0.127409	0.14012195689260926	0.8534938061122144
GFF6802	Uncharacterized MFS-type transporter	-0.127427	0.141695	0.8486468278617687
GFF1209	hypothetical protein	-0.127606	0.117217	0.9310079952772611
GFF2764	Carbonic anhydrase-like protein MJ0304	-0.128047	0.20085673191989373	0.6971136078622695
GFF6539	Long-chain-fatty-acid--CoA ligase (EC 6.2.1.3)	-0.128158	0.11252868815070062	0.9487367440660115
GFF3434	Organic hydroperoxide resistance protein	-0.128369	0.22911668499030224	0.6399432829827235
GFF1149	FIG110192: hypothetical protein	-0.128453	0.062172909868219176	1.206398805944746
GFF827	Predicted cobalt transporter CbtC	-0.128487	0.107897	0.9669908457843507
GFF5934	hypothetical protein	-0.128679	0.23147980113837277	0.6354868994057106
GFF259	Bis-ABC ATPase YheS	-0.128701	0.086674	1.0621111066302422
GFF5016	ATP-dependent RNA helicase RhlE (EC 3.6.4.13)	-0.128854	0.0697254	1.156609054523372
GFF1511	Transcriptional regulator, LysR family	-0.128856	0.16727754790176425	0.7765623464059405
GFF2539	FAD/FMN-containing dehydrogenases	-0.128989	0.0574509	1.2407028696166535
GFF419	hypothetical protein	-0.129003	0.122865	0.9105727491750373
GFF5628	Transcriptional regulator Daci_1847, LysR family	-0.129049	0.10374430093542318	0.9840357513896432
GFF2975	SAM-dependent methyltransferase	-0.129107	0.11173298249913374	0.9518186084153271
GFF6850	Hemolysin activation/secretion protein associated with VreARI signalling system	-0.129112	0.0646984	1.1891064054161087
GFF315	FIGfam138462: Acyl-CoA synthetase, AMP-(fatty) acid ligase	-0.129243	0.11981013320735175	0.9215064489756886
GFF2196		-0.129255	0.167262	0.776602
GFF2742	Metal-dependent hydrolases of the beta-lactamase superfamily I	-0.129302	0.16199475200389477	0.790499
GFF7271	Transcriptional regulator, LacI family	-0.12935	0.13231783850915274	0.8783816021930922
GFF3564	BUG/TctC family periplasmic protein	-0.129382	0.0868599	1.0611807207937116
GFF2051	FIG00463476: hypothetical protein	-0.129441	0.1296389372316965	0.8872645379321883
GFF5737	2-keto-3-deoxy-D-arabino-heptulosonate-7-phosphat e synthase I alpha (EC 2.5.1.54)	-0.12987	0.313514	0.5037433250526675
GFF251	hypothetical protein	-0.129929	0.0940168	1.026794481426372
GFF2757	hypothetical protein	-0.13001	0.13372971194875777	0.8737720908545775
GFF1385	Multidrug resistance transporter, Bcr/CflA family	-0.130072	0.10523758286722475	0.977829
GFF1563		-0.130312	0.15980255696126575	0.7964162759276351
GFF7238		-0.130413	0.4718916574488137	0.3261577004616101
GFF782	Alpha-ketoglutarate-dependent dioxygenase AlkB (EC 1.14.11.33)	-0.130648	0.2482814755896715	0.6050556821743981
GFF1817	5-hydroxyisourate hydrolase (EC 3.5.2.17)	-0.130723	0.12576608465608174	0.9004364593085182
GFF4137	Methionine ABC transporter substrate-binding protein	-0.130743	0.23129974940573222	0.6358248377515019
GFF5947	Large extracellular alpha-helical protein	-0.13081	0.0687159	1.1629428395452617
GFF4482	Transcriptional regulator MraZ	-0.131085	0.32103865686743427	0.49344267023248445
GFF5340	Efflux ABC transporter, ATP-binding protein	-0.131223	0.17273564655652776	0.7626180300914199
GFF3284	hypothetical protein	-0.131228	0.0752791	1.1233254023035093
GFF5093	5-carboxymethyl-2-hydroxymuconate semialdehyde dehydrogenase (EC 1.2.1.60)	-0.131506	0.10639664207309407	0.9730720783580609
GFF495	Kup system potassium uptake protein	-0.131599	0.0932879	1.030174663994837
GFF5806	RNA polymerase ECF-type sigma factor	-0.131607	0.18311314143594473	0.7372804866741929
GFF6088	Phenylacetic acid degradation protein PaaY	-0.131667	0.0989471	1.0045967731028873
GFF569	Riboflavin synthase eubacterial/eukaryotic (EC 2.5.1.9)	-0.131848	0.12136635031781726	0.9159017077994954
GFF1604	Prolidase (EC 3.4.13.9)	-0.131868	0.15699891920500877	0.8041033373036095
GFF3308	Inner membrane protein CreD	-0.131881	0.11186267006823225	0.9513148186385576
GFF1835	Indolepyruvate oxidoreductase subunit IorB II (EC 1.2.7.8)	-0.131889	0.237293	0.6247159052040397
GFF6116	MlrC	-0.13197	0.3655049169861495	0.4371067762831692
GFF6918	Transcriptional regulator, AraC family	-0.131974	0.13446539626526732	0.8713894639484476
GFF4611	Predicted transcriptional regulator for fatty acid degradation FadP, TetR family	-0.132049	0.16991194189930853	0.7697760965946695
GFF2286	BUG/TctC family periplasmic protein	-0.132066	0.16220881407653176	0.7899255508597648
GFF6814	NADH dehydrogenase (EC 1.6.99.3)	-0.132091	0.11571277739761476	0.9366186821296011
GFF2538	D-3-phosphoglycerate dehydrogenase (EC 1.1.1.95)	-0.132227	0.15377340255849525	0.8131187758544286
GFF1781	Two-component transcriptional response regulator, LuxR family	-0.132228	0.12841241567669173	0.8913929840615604
GFF920	Beta-lactamase class C-like and penicillin binding proteins (PBPs) superfamily	-0.132308	0.1433	0.8437532502480402
GFF4448	FIG01212157: hypothetical protein	-0.13238	0.0714302	1.146118030606791
GFF6080	Putative deoxyribonuclease YjjV	-0.132388	0.169221	0.7715455180825717
GFF1174	Transcriptional regulator, IclR family	-0.132593	0.1835366340150745	0.7362772373373762
GFF343	Isocitrate dehydrogenase [NADP] (EC 1.1.1.42)	-0.132731	0.045107900188226226	1.3457473892155631
GFF3988	Transcriptional regulator, MarR family	-0.132988	0.183093	0.7373275276150295
GFF3389	Glycosyl transferases, related to UDP-glucuronosyltransferase	-0.133051	0.213705	0.670185
GFF6160	Dehydrogenase molybdenum cofactor insertion protein, XdhC/CoxF family	-0.133087	0.13072191044085474	0.8836516137503195
GFF529	UDP-galactose-lipid carrier transferase (EC 2.-.-.-)	-0.133229	0.12095347823555375	0.9173816382009206
GFF7100	similar to protocatechuate 4,5-dioxygenase beta chain	-0.133314	0.26266700627989026	0.5805944757121364
GFF5706		-0.133373	0.315588	0.50088
GFF2001	Putative phosphatase YieH	-0.133471	0.19817258355292178	0.7029564287370869
GFF7342	Oxidoreductase	-0.133479	0.178322	0.7487955024198135
GFF1858	ABC transporter, ATP-binding protein (cluster 3, basic aa/glutamine/opines)	-0.13391	0.525158	0.2797098420037618
GFF5300	ABC transporter, permease protein (cluster 10, nitrate/sulfonate/bicarbonate)	-0.133918	0.17534328078273226	0.7561108717835796
GFF510	ABC transporter, ATP-binding protein 2 (cluster 4, leucine/isoleucine/valine/benzoate)	-0.133981	0.24628514062931775	0.6085617900990453
GFF556		-0.134309	0.12808150449863226	0.892514
GFF3904	Probable signal peptide protein	-0.134389	0.3884048015952633	0.41071540983139243
GFF1538	hypothetical protein	-0.134401	0.29365718034461374	0.5321593755602746
GFF3541	hypothetical protein	-0.134445	0.0855605	1.0677266892548012
GFF3342	FIG00347825: hypothetical protein	-0.134509	0.27636468155273974	0.558517
GFF99		-0.13483	0.45207789683594723	0.3447867261372226
GFF1872		-0.134891	0.14698851581021324	0.8327165952864194
GFF4780	hypothetical protein	-0.134915	0.24633916109621273	0.6084665418918651
GFF5012	Citronellol dehydrogenase; Citronellal dehydrogenase	-0.134932	0.11812892124756874	0.9276437619923854
GFF2521	FIG00931781: hypothetical protein	-0.134965	0.0767948	1.1146679913895972
GFF5699	Smr domain protein	-0.134973	0.253398	0.5961974611833237
GFF2916	UDP-glucose 4-epimerase (EC 5.1.3.2)	-0.135092	0.19062391673951248	0.7198226112718349
GFF6693	Two-component transcriptional response regulator, LuxR family	-0.13523	0.1350632256168985	0.8694628825523707
GFF3272	Inner membrane protein, KefB/KefC family	-0.135237	0.0697642	1.1563674557928554
GFF2343	ABC transporter, permease protein 2 (cluster 5, nickel/peptides/opines)	-0.13542	0.15738237915705774	0.8030438937256353
GFF281	Outer membrane porin protein 32 precursor	-0.135485	0.10633663730962858	0.9733170775272337
GFF6309	Secreted and surface protein containing fasciclin-like repeats	-0.135486	0.10414413228983029	0.9823651941361642
GFF1777	Beta-lactamase class C-like and penicillin binding proteins (PBPs) superfamily	-0.135495	0.12165140988876251	0.9148828534132988
GFF6748	Undecaprenyl-diphosphatase BcrC (EC 3.6.1.27), conveys bacitracin resistance	-0.135577	0.241957	0.6162617049487353
GFF5518	Nudix hydrolase family protein KPN_02621	-0.13567	0.10432846631953853	0.9815971769163805
GFF4112	Rhodanese-related sulfurtransferase, 4 domains	-0.135702	0.676848	0.16950890807063485
GFF7260	hypothetical protein	-0.135885	0.21565404877217098	0.6662423838296169
GFF6403	Stresses-induced protein Ves (HutD)	-0.135916	0.4645421672880968	0.3329748582271532
GFF2901	FIG00347713: hypothetical protein	-0.136037	0.29487782906272675	0.5303578794579807
GFF3705	Amidases related to nicotinamidase	-0.136101	0.697991	0.15615023205851578
GFF3836	Cyclic beta-1,2-glucan synthase (EC 2.4.1.-)	-0.136144	0.0533907	1.2725347555858872
GFF3676	Outer membrane protein romA	-0.136184	0.0684134	1.164858672626931
GFF573	Valine--pyruvate aminotransferase (EC 2.6.1.66)	-0.136189	0.0557462	1.2537848333897117
GFF2527	GCN5-related N-acetyltransferase	-0.13631	0.10502170140432468	0.9787209502031772
GFF42	hypothetical protein	-0.136367	0.1243583930577461	0.9053248984868595
GFF5298	FIG01204242: hypothetical protein	-0.136487	0.0694603	1.158263515115168
GFF454	Z-ring-associated protein ZapA	-0.136957	0.15619528993558224	0.8063320663987157
GFF2083	putative periplasmic membrane protein	-0.137136	0.329305	0.482402
GFF1504	Alkylhydroperoxidase AhpD domain protein	-0.137503	0.114553	0.9409948081588507
GFF2907	Glucarate dehydratase (EC 4.2.1.40)	-0.13772	0.27212	0.5652388920245064
GFF5347	hypothetical protein	-0.137837	0.10278752672504773	0.9880595838149742
GFF954	hypothetical protein	-0.138006	0.0774266	1.1111099393562636
GFF2851	Phosphoglycerate mutase family protein	-0.138287	0.0735017	1.1337024423826767
GFF4554	Protease HtpX	-0.138598	0.0958132	1.0185746466012866
GFF6488		-0.138653	0.16992344118850825	0.7697467054359163
GFF5856	Outer membrane receptor proteins, likely involved in siderophore uptake	-0.138673	0.036377630394596655	1.4391655938945187
GFF1356	Putative manganese efflux pump MntP	-0.138702	0.4059613221643502	0.3915153417202464
GFF3657	Mlr5572 protein	-0.138882	0.11492966516901175	0.9395678585496952
GFF3322	hypothetical protein	-0.138944	0.1372295550211105	0.8625523448953973
GFF3936		-0.139108	0.11056204880851501	0.9563939220503015
GFF4555	Putative transmembrane protein	-0.139128	0.15960372128213648	0.7969569869611248
GFF3304	Monofunctional biosynthetic peptidoglycan transglycosylase	-0.139146	0.141094	0.850493
GFF2100		-0.139182	0.4075382191771345	0.38983165661871577
GFF4382	FIG00957806: hypothetical protein	-0.139288	0.0789628	1.1025774293173585
GFF565	Prepilin-type cleavage/methylation-like protein	-0.139431	0.0536836	1.2701580566722683
GFF4888	Mlr6156 protein	-0.13945	0.24357610746286903	0.613365
GFF5626	Patatin	-0.139565	0.121856	0.9141520874471772
GFF1643	MbtH-like NRPS chaperone	-0.139645	0.14388151567572674	0.8419949958873227
GFF5044	ABC transporter, ATP-binding protein (cluster 9, phospholipid)	-0.139921	0.34068284846668573	0.4676497302530066
GFF3363	BUG/TctC family periplasmic protein	-0.140057	0.11318825075947547	0.9461986517268152
GFF3285	ATP-dependent Clp protease ATP-binding subunit ClpA	-0.140228	0.0594703	1.225699664961916
GFF2886	Metallo-beta-lactamase superfamily protein PA0057	-0.140325	0.10142094818694257	0.993872
GFF1302	DoxX family protein	-0.140343	0.13438880076550053	0.8716369215232573
GFF6063	Sodium/bile acid symporter family	-0.140386	0.1353095929549105	0.8686714124216212
GFF1793	hypothetical protein	-0.140583	0.0950638	1.0219847546468372
GFF3788	putative secreted protein	-0.141009	0.15459457718867875	0.8108057441714995
GFF5865	Probable iron export permease protein FetB	-0.141013	0.14893303284988874	0.827009
GFF4117	Translation elongation factor Tu	-0.141091	0.20136620980862552	0.6960134043129143
GFF4737	Nitrate ABC transporter, substrate-binding protein	-0.141136	0.10405327170750198	0.9827442598812239
GFF7042	Acetyltransferase, GNAT family	-0.141147	0.19369690103038928	0.7128773275316262
GFF2359	Heat-inducible transcription repressor HrcA	-0.141278	0.12804399531902874	0.892641
GFF228	ABC transporter, permease protein 1 (cluster 5, nickel/peptides/opines)	-0.141306	0.1197858112160235	0.921595
GFF2064	Anhydro-N-acetylmuramic acid kinase (EC 2.7.1.170)	-0.141593	0.0932376	1.0304089583584015
GFF2522	Glutaredoxin-related protein	-0.141707	0.0762102	1.1179867900432845
GFF2282	Trans-feruloyl-CoA synthase (EC 6.2.1.34)	-0.141732	0.14362442877651077	0.8427716855774801
GFF4182	Extracytoplasmic function (ECF) sigma factor VreI	-0.141757	0.503974	0.29759227448569125
GFF6597	Glycolate dehydrogenase (EC 1.1.99.14), iron-sulfur subunit GlcF	-0.142269	0.21672193454153024	0.6640971312816352
GFF1179		-0.142443	0.0872046	1.0594607280369253
GFF6992	Flagellum-specific ATP synthase FliI	-0.142529	0.33650885822281074	0.4730034989685312
GFF1985	Zinc metalloprotease	-0.142531	0.1797350050822885	0.7453673317192728
GFF3067	Nitrogen regulation protein NtrB (EC 2.7.13.3)	-0.142999	0.23022279199375076	0.6378516835423258
GFF2324	Lactam utilization protein LamB	-0.143106	0.1154138714332395	0.9377419907914473
GFF3711	oxidoreductase, 2OG-Fe(II) oxygenase family	-0.143252	0.2990583620185657	0.5242440497048131
GFF5327	Uncharacterized MFS-type transporter	-0.143312	0.0717918	1.1439253741269344
GFF1819	Xanthine and CO dehydrogenases maturation factor, XdhC/CoxF family	-0.143649	0.193063	0.7143015098070933
GFF2862	FIG01199081: hypothetical protein	-0.143709	0.0789297	1.102759690586221
GFF198	Isochorismate pyruvate-lyase (EC 4.2.99.21)	-0.143933	0.3172305996773545	0.49862492781701573
GFF1928	Fumarylacetoacetate hydrolase family protein	-0.143997	0.212532	0.6725754765513966
GFF3613	Protein of unknown function DUF55	-0.144126	0.12546388618720272	0.9014812645149377
GFF1260		-0.144275	0.2099875839159595	0.6778063833432131
GFF1863	Uncharacterized MFS-type transporter	-0.144279	0.2185921976530415	0.6603653436521141
GFF2260	hypothetical protein	-0.144399	0.161488	0.7918602595552487
GFF2829	Uncharacterized protein CC_3060	-0.144456	0.14481793752293926	0.8391776419734264
GFF2074	hypothetical protein	-0.144495	0.29966444005708776	0.5233647899314149
GFF356	L-asparaginase (EC 3.5.1.1)	-0.144679	0.11467326199213783	0.9405378333886462
GFF2157	UPF0301 protein YqgE	-0.144685	0.15281143734617925	0.815844
GFF1971	Creatinine amidohydrolase (EC 3.5.2.10)	-0.144772	0.5700547565635388	0.24408342620252513
GFF6413	Histidine ABC transporter, substrate-binding protein	-0.144917	0.10862025504849976	0.964089
GFF7268	BUG/TctC family periplasmic protein	-0.145065	0.17610258481825575	0.7542342694497212
GFF6147	Phosphonoacetaldehyde dehydrogenase (NAD+)	-0.145132	0.233478	0.6317546894651291
GFF3672		-0.145187	0.0912146	1.0399354802421696
GFF3335		-0.145232	0.2702548747168235	0.5682264637260899
GFF1702	hypothetical protein	-0.145274	0.14598097466805376	0.835704
GFF250	Homoserine/homoserine lactone efflux protein	-0.145399	0.10960571472591371	0.9601668016068718
GFF3050	Lactam utilization protein LamB	-0.145522	0.6293479505343058	0.20110917774066067
GFF2825	Alkyl hydroperoxide reductase protein F	-0.145603	0.13286252147049651	0.8765975097573943
GFF853	hypothetical protein	-0.145679	0.18388166517655724	0.7354615720648879
GFF75	ABC transporter, substrate-binding protein (cluster 10, nitrate/sulfonate/bicarbonate)	-0.14574	0.13636415448549777	0.8652997759775993
GFF266	RND efflux system, inner membrane transporter	-0.145745	0.053341954140172454	1.2729310783209018
GFF7091		-0.145755	0.3394649984161155	0.4692049983448482
GFF6359	FIG01219766: hypothetical protein	-0.145774	0.1825291435471995	0.738668
GFF3689	FIG01198523: hypothetical protein	-0.145915	0.15847210818306148	0.8000471645384627
GFF5086	Glycine betaine transporter OpuD	-0.146077	0.13473045058639424	0.8705342377804713
GFF3570	Organic hydroperoxide resistance transcriptional regulator	-0.146081	0.12021542624669349	0.9200397993553315
GFF6940		-0.146305	0.1675273964973705	0.775914
GFF6970	Chromate transport protein ChrA	-0.146307	0.17592250665368975	0.7546785955043047
GFF3586	ABC-type Fe3+ transport system, periplasmic component	-0.146451	0.11148690182625315	0.9527761532321996
GFF1181	hypothetical protein	-0.146482	0.11272041531924426	0.947997
GFF482	Glycine betaine/L-proline transport substrate-binding protein ProX (TC 3.A.1.12.1)	-0.146625	0.077549	1.1104237062282112
GFF3555	Mg-chelatase subunit ChlD	-0.146644	0.10870228425233994	0.9637613296233359
GFF4162	Aldehyde dehydrogenase B (EC 1.2.1.22)	-0.146677	0.16319315796745826	0.7872980534208074
GFF6750	hypothetical protein	-0.146904	0.1509459709552845	0.8211784746596961
GFF1167	Predicted Lactate-responsive regulator, IclR family	-0.147173	0.0700782	1.1544170423509423
GFF5433	Oxidoreductase, short-chain dehydrogenase/reductase family	-0.147338	0.0558007	1.253360329588564
GFF957	Aminobutyraldehyde dehydrogenase (EC 1.2.1.19)	-0.14742	0.059627164932963723	1.224555839375377
GFF575	Tol-Pal system protein TolQ	-0.147597	0.1186064244759592	0.9258917861918937
GFF894	FIG024006: iron uptake protein	-0.14761	0.22674713101515048	0.6444581992719305
GFF499	hypothetical protein	-0.147649	0.21071098494607277	0.6763128228299334
GFF263	Secreted and surface protein containing fasciclin-like repeats	-0.147704	0.12997131883728624	0.8861524741928509
GFF2481	Urease accessory protein UreF	-0.147802	0.6968988961367215	0.15683022338670322
GFF1272		-0.147974	0.16621595353116975	0.7793272946431202
GFF4572	Enoyl-CoA hydratase (EC 4.2.1.17)	-0.148051	0.13823364736792274	0.8593862327388054
GFF1521	TRAP-type C4-dicarboxylate transport system, periplasmic component	-0.148054	0.0943513	1.0252520953415039
GFF5445	FIG003879: Uncharacterized subgroup of the nitrilase superfamily	-0.148374	0.168899	0.7723719330454327
GFF7185		-0.148649	0.2202328476496145	0.6571179056682309
GFF2189	Protocatechuate 3,4-dioxygenase alpha chain (EC 1.13.11.3)	-0.148801	0.237129	0.6250148908995823
GFF665	hypothetical protein	-0.148831	0.055395611743526224	1.2565246372761758
GFF6289	Cardiolipin synthase (EC 2.7.8.-) phosphatidylethanolamine-utilizing, bacterial type ClsC	-0.149038	0.0446659	1.3500237201600236
GFF3831	Acetyltransferase, GNAT family	-0.149045	0.13496198965912876	0.8697885278432715
GFF4173	5-methyltetrahydropteroyltriglutamate--homocystei ne methyltransferase (EC 2.1.1.14)	-0.149056	0.1439024418290115	0.8419318366133045
GFF946	Iron-sulfur cluster regulator IscR	-0.149606	0.2767619892716707	0.5578935564953221
GFF2848	UPF0098 protein PH1269	-0.149793	0.16991499153491826	0.7697683018039284
GFF3075	Surface antigen	-0.14985	0.0813482	1.0896521839518554
GFF3862	hypothetical protein	-0.149879	0.0834752	1.0784426894202772
GFF5310	Cytochrome c4	-0.149925	0.1069676468656596	0.9707475579445383
GFF1801	Transcriptional regulator, LysR family	-0.150065	0.13366890665832326	0.8739696042351549
GFF5342	YrbA protein	-0.150151	0.14084334350047226	0.8512636737000512
GFF3760	putative lipoprotein	-0.15028	0.0907371	1.042215277097392
GFF3816	hypothetical protein	-0.15038	0.15906134754996598	0.7984353425733466
GFF3660	integral membrane sensor signal transduction histidine kinase	-0.1505	0.10136828455015476	0.9940979029846325
GFF1718	Malate dehydrogenase (EC 1.1.1.37)	-0.150539	0.0916733	1.037757101113128
GFF2309	DNA alkylation repair enzyme	-0.15063	0.13217239403230324	0.8788592435749997
GFF4618	Hexuronate utilization operon transcriptional repressor ExuR	-0.151196	0.2655509888710985	0.5758520769958824
GFF6288	L-lysine permease	-0.151279	0.0533109	1.2731839642375953
GFF5533	hypothetical protein	-0.151413	0.24723158335230927	0.6068960497666194
GFF6152	hypothetical protein	-0.151704	0.1457967817340035	0.8362520623732523
GFF1144	hypothetical protein	-0.151752	0.0850049	1.0705562151686574
GFF493	RND efflux system, inner membrane transporter	-0.151818	0.0638318	1.194962806579591
GFF4767	Efflux ABC transporter, permease/ATP-binding protein	-0.151852	0.0892818	1.0492369742221939
GFF2070	D-aminoacyl-tRNA deacylase (EC 3.1.1.96)	-0.151954	0.200634	0.6975951535241453
GFF85	Transcriptional regulator, LysR family	-0.152284	0.26430267479566527	0.577898
GFF4638	CDP-glucose 4,6-dehydratase (EC 4.2.1.45)	-0.152426	0.0627855	1.202140564151689
GFF2516	hypothetical protein	-0.152668	0.056660568772109496	1.246719070243594
GFF4435	hypothetical protein	-0.152826	0.0531612	1.2744048413085696
GFF4592	Glutamate/aspartate ABC transporter, permease protein GltJ (TC 3.A.1.3.4)	-0.152955	0.0878343	1.0563356140713602
GFF2300	Cytochrome oxidase biogenesis protein Cox11-CtaG, copper delivery to Cox1	-0.153157	0.0947736	1.023312526735146
GFF1176	Sensory histidine kinase QseC	-0.153366	0.17424391837368775	0.7588423711228712
GFF5020	Tripartite tricarboxylate transporter TctB family	-0.15357	0.0488323	1.3112930635866404
GFF7188	Uncharacterized methyltransferase PA1407	-0.153584	0.4084972277528772	0.38881088644053324
GFF1466	Quinone oxidoreductase (EC 1.6.5.5)	-0.153833	0.12353280130711951	0.9082177101351628
GFF3548	hypothetical protein	-0.153855	0.12255855966570875	0.9116563516027119
GFF1323	Methionine aminopeptidase (EC 3.4.11.18)	-0.153863	0.073659	1.132774448426646
GFF4305	ABC transporter, ATP-binding protein 1 (cluster 4, leucine/isoleucine/valine/benzoate)	-0.153942	0.6754349124934217	0.1704164949126678
GFF4221	3-oxoadipate CoA-transferase subunit A (EC 2.8.3.6)	-0.153965	0.42989313605372204	0.366639
GFF361	3-hydroxyacyl-CoA dehydrogenase (EC 1.1.1.35) / Enoyl CoA hydratase (EC 4.2.1.17)	-0.154118	0.12446591757788625	0.9049495548674714
GFF1745	Acyl-CoA dehydrogenase	-0.154127	0.21177388382795526	0.6741275985663006
GFF1545	Pyruvate dehydrogenase (quinone) (EC 1.2.5.1)	-0.154227	0.1442953603546305	0.8407476329035684
GFF1358	Transcriptional regulator, LysR family	-0.154375	0.23844051756913898	0.6226199441434445
GFF3249	Guanyl-specific ribonuclease (EC 3.1.27.3)	-0.154375	0.079923	1.0973281543618407
GFF443	Cobalamin biosynthesis protein BluB @ 5,6-dimethylbenzimidazole synthase, flavin destructase family	-0.154432	0.5248232301701735	0.27998695009688035
GFF1341	ABC transporter, ATP-binding protein 2 RSc1754	-0.154834	0.11773077255763201	0.9291100061010915
GFF5407	Membrane protein TerC, possibly involved in tellurium resistance	-0.154878	0.0675071	1.1706507057763833
GFF6810		-0.154896	0.18193360110720275	0.7400870841811586
GFF6129	(2E,6E)-farnesyl diphosphate synthase (EC 2.5.1.10)	-0.155106	0.1651761488462345	0.7820526638697576
GFF4427	hypothetical protein	-0.155473	0.0735287	1.1335431713330018
GFF5037	ABC transporter spermidine/putrescine-binding protein	-0.155551	0.0810709	1.091134748529515
GFF5627	[4Fe-4S] cluster assembly scaffold protein Mrp (=ApbC)	-0.155603	0.14964206635525573	0.8249463034109537
GFF5045	ABC transporter, substrate-binding protein (cluster 9, phospholipid)	-0.155725	0.236572	0.6260370848280692
GFF842	hypothetical protein	-0.155925	0.14123910014429925	0.8500450580560538
GFF5751	Flagellar hook-basal body complex protein FliE	-0.156193	0.2872456826400715	0.541746
GFF3283	ClpB protein	-0.156662	0.0873609	1.0586830969800873
GFF1748	Outer membrane lipoprotein	-0.156781	0.19178406314461527	0.7171874846310321
GFF3268	Oxidoreductase, short-chain dehydrogenase/reductase family	-0.156818	0.12457344755510397	0.904575
GFF1012	Cystathionine beta-lyase (EC 4.4.1.8)	-0.156947	0.0938537	1.0275487868693625
GFF405	3-hydroxybutyrate dehydrogenase (EC 1.1.1.30)	-0.157132	0.16624461321260497	0.7792524181448146
GFF6892	Uncharacterized glutathione S-transferase-like protein	-0.157337	0.11406557415382831	0.9428454091396774
GFF3298	Multimeric flavodoxin WrbA	-0.158006	0.0807242	1.0929964730254058
GFF6827	Glutamine amidotransferase, class I	-0.158271	0.2903429390208665	0.5370887313029923
GFF6848	Biopolymer transport protein ExbD/TolR	-0.158475	0.31712211554255376	0.49877346997801514
GFF1458		-0.158582	0.2164229257942405	0.6646967360859756
GFF329	Nucleoside ABC transporter, ATP-binding protein	-0.158764	0.13181041252504627	0.88005
GFF5733	Methyl-accepting chemotaxis sensor/transducer protein	-0.158829	0.326422	0.4862201286607143
GFF3738	Uncharacterized protein YraP	-0.1589	0.0827312	1.0823309255680083
GFF6286	Probable signal peptide protein	-0.159003	0.0572409	1.2422937739840008
GFF752	hypothetical protein	-0.159349	0.21219152889113901	0.673272
GFF448	Adenosylcobinamide kinase (EC 2.7.1.156) / Adenosylcobinamide-phosphate guanylyltransferase (EC 2.7.7.62)	-0.159381	0.3248727528577485	0.48828671149202396
GFF1567	Demethylmenaquinone methyltransferase-like protein	-0.159423	0.285964	0.5436888066594763
GFF2088	Putative lipase in cluster with Phosphatidate cytidylyltransferase	-0.159436	0.13616988915005726	0.8659189160774609
GFF4418	Conjugative transfer protein TrbJ	-0.159531	0.0929752	1.0316327682911843
GFF854	hypothetical protein	-0.159592	0.28795166641311676	0.5406804038090981
GFF289	Dinucleotide-utilizing enzymes involved in molybdopterin and thiamine biosynthesis family 1	-0.159632	0.1558002085075055	0.8074319654465193
GFF3725	RND efflux system, inner membrane transporter	-0.159637	0.0821051	1.0856299571716912
GFF1831	TRAP dicarboxylate transporter, DctQ subunit, unknown substrate 3	-0.159808	0.35097643361000025	0.4547220433539336
GFF44	hypothetical protein	-0.15981	0.5703940514379265	0.24382501233072595
GFF103	General secretion pathway protein E	-0.159906	0.4676839367579273	0.33004754627108845
GFF432	Probable transcription regulator protein of MDR efflux pump cluster	-0.159969	0.132255	0.8785869349884707
GFF1759	PQQ-dependent oxidoreductase, gdhB family	-0.160062	0.0840264	1.0755840916179233
GFF2140	Ribose ABC transporter, substrate-binding protein RbsB (TC 3.A.1.2.1)	-0.160214	0.18862382127097274	0.7244034611573038
GFF945	Excinuclease ABC subunit B	-0.160308	0.0400803	1.3970686355724742
GFF319	EXTRACYTOPLASMIC FUNCTION ALTERNATIVE SIGMA FACTOR	-0.160437	0.1828441874778105	0.7379188411035482
GFF5421	Peptidase M48, Ste24p precursor	-0.160555	0.0773831	1.1113540929739107
GFF1116	Membrane-bound lytic murein transglycosylase D	-0.160685	0.0585889	1.232184497687866
GFF5027	Aldehyde dehydrogenase B (EC 1.2.1.22)	-0.160795	0.0800433	1.0966748294736375
GFF3939	Hydrolase, HAD superfamily	-0.160859	0.13229273683048576	0.8784639989041858
GFF7018	ABC transporter, permease protein 1 (cluster 5, nickel/peptides/opines)	-0.160875	0.3519122815323402	0.4535655762774815
GFF1497	BUG/TctC family periplasmic protein	-0.160987	0.2392576724605545	0.6211341264712683
GFF2144	tRNA-dihydrouridine synthase DusB	-0.161308	0.10145733895295468	0.9937165326474677
GFF5271	Transcriptional regulator, LysR family	-0.161696	0.1428912806840335	0.8449942713233953
GFF7332	Intracellular protease	-0.16172	0.198907	0.7013496233966316
GFF2289	Glutathione-regulated potassium-efflux system ancillary protein KefF	-0.161889	0.10416620693064772	0.9822731497876334
GFF5960	Acetyltransferases, including N-acetylases of ribosomal proteins	-0.162013	0.21269236322832824	0.6722481032676411
GFF1957		-0.162113	0.47440876245772723	0.323847
GFF6563		-0.162476	0.1330609418501055	0.8759494067966588
GFF3727	Transcriptional regulator, AcrR family	-0.16248	0.13755217766224173	0.8615325296711811
GFF3053	Allophanate hydrolase 2 subunit 1 (EC 3.5.1.54)	-0.162632	0.2587975146996755	0.5870398986269827
GFF5488	Protein of unknown function Smg	-0.162743	0.18957167198143374	0.7222265595153982
GFF3822	RND efflux system, membrane fusion protein	-0.162768	0.11187716272664776	0.9512585561348438
GFF6310	Transcriptional regulator, LysR family	-0.162871	0.1708990899911115	0.76726
GFF6500	2-hydroxychromene-2-carboxylate isomerase/DsbA-like thioredoxin domain	-0.162956	0.12370064757388674	0.9076280268298164
GFF349	Exodeoxyribonuclease VII large subunit (EC 3.1.11.6)	-0.163063	0.0755303	1.1218790050860272
GFF4322	Acyl-CoA dehydrogenase	-0.16308	0.592778	0.22710761958599207
GFF2884	Pyruvate:Oxaloacetate transcarboxylase domain protein	-0.163125	0.1476489694581895	0.8307695799226317
GFF2794	Molybdopterin synthase catalytic subunit MoaE (EC 2.8.1.12)	-0.163242	0.186208	0.7300020610799751
GFF3292	hypothetical protein	-0.163433	0.0745888	1.1273265028210573
GFF3531	hypothetical protein	-0.163435	0.16963847607394925	0.7704756376250101
GFF2872	Cell division protein FtsL	-0.163459	0.0986278	1.0060005405515182
GFF1141	Membrane-fusion protein	-0.163537	0.1045809368408204	0.980547
GFF4230	Transcriptional regulator of pyridoxine metabolism / Pyridoxamine phosphate aminotransferase (EC 2.6.1.54)	-0.163562	0.12896358331810348	0.889533
GFF4198	putative LuxA	-0.163713	0.15081351299805526	0.82156
GFF3293	Inner membrane protein YbhQ	-0.163841	0.0886985	1.0520837566267123
GFF1828	phosphodiesterase I	-0.163933	0.0922873	1.0348578572376497
GFF7149	4-hydroxyproline epimerase (EC 5.1.1.8)	-0.164354	0.172333	0.7636320918707902
GFF2288	Glutathione-regulated potassium-efflux system protein KefC	-0.164483	0.14125307987042002	0.8500020740844804
GFF1020	hypothetical protein	-0.164648	0.13203642851089836	0.8793062315318699
GFF1019	monooxygenase, FAD-binding	-0.164764	0.109935	0.958864
GFF5913	T6SS outer membrane component TssL (ImpK/VasF) / unknown domain	-0.164799	0.2283091551306985	0.641477
GFF3273	Translation initiation factor 2	-0.164922	0.1535670680822705	0.8137019072443616
GFF5624	Diaminopropionate ammonia-lyase (EC 4.3.1.15)	-0.165049	0.1447196564440995	0.8394724771364193
GFF6229	hypothetical protein	-0.165342	0.2373044272283365	0.6246941593684128
GFF2167	ABC transporter, substrate-binding protein (cluster 4, leucine/isoleucine/valine/benzoate)	-0.165466	0.1583896551445345	0.8002731867639317
GFF2164	Transcriptional regulator, IclR family	-0.165478	0.16234842773199124	0.7895519129549905
GFF1282	Chromate reductase (EC 1.6.5.2)	-0.165537	0.19610298648533175	0.7075157923382149
GFF544	Isoleucyl-tRNA synthetase (EC 6.1.1.5)	-0.165799	0.062451	1.2044607472994673
GFF6251	hypothetical protein	-0.165844	0.24157384246033525	0.6169500927750243
GFF5188		-0.165865	0.354958	0.4498232564096091
GFF6401	Formiminoglutamic iminohydrolase (EC 3.5.3.13)	-0.166017	0.11778735979850975	0.9289013128112257
GFF193	Two-component sensor PilS	-0.166527	0.18490582488078977	0.7330494075334232
GFF5043	ABC transporter, permease protein (cluster 9, phospholipid)	-0.166682	0.085498	1.068043864971635
GFF3347	Adenylate cyclase (EC 4.6.1.1)	-0.166713	0.24954444058822628	0.6028521010082387
GFF918	Omega-amino acid--pyruvate aminotransferase (EC 2.6.1.18)	-0.166822	0.15702781864864124	0.8040234022699186
GFF247	ATP-dependent helicase HrpA	-0.166867	0.0727972	1.1378854258419258
GFF6945	Two-component transcriptional response regulator, OmpR family	-0.16746	0.25083745624966003	0.6006076120680223
GFF1444	PRC-barrel	-0.167584	0.26618138992912777	0.5748223114970173
GFF2855	Putative hydrolase or acyltransferase	-0.168138	0.0953576	1.0206447102349674
GFF1295	FIG00455815: hypothetical protein	-0.16823	0.16312739068727924	0.7874731105379641
GFF1633	Probable transmembrane sensor	-0.168307	0.2018636120921995	0.6949419598667105
GFF3227		-0.168374	0.3651950536487587	0.4374751133600756
GFF1708		-0.168431	0.2697433964089745	0.569049
GFF7045	hypothetical protein	-0.168433	0.1564863136498975	0.8055236400104876
GFF2072	Phosphate starvation-inducible protein PhoH, predicted ATPase	-0.168562	0.0945589	1.0242974833530354
GFF5010	Geranyl-CoA carboxylase carboxyl transferase subunit (EC 6.4.1.5)	-0.1687	0.090859	1.041631832536469
GFF5937	T6SS component TssG (ImpH/VasB)	-0.168707	0.386099	0.4133013470370983
GFF4131	ABC transporter, substrate-binding protein (cluster 5, nickel/peptides/opines)	-0.168836	0.18132185440823223	0.7415498479900089
GFF4142		-0.168901	0.4307495528315848	0.36577516472816607
GFF1665	Nicotinamidase/isochorismatase family protein	-0.168933	0.33469404733464175	0.47535201167182267
GFF4232		-0.168962	0.26420741726485375	0.5780549943218706
GFF3834	hypothetical protein	-0.169249	0.31066932532839175	0.5077016257224113
GFF334	Transcriptional regulator, AraC family	-0.169361	0.20953095795000298	0.6787518014634288
GFF6139	Serine/threonine kinase	-0.169467	0.162677	0.7886731134738822
GFF973	PQQ-dependent oxidoreductase, gdhB family	-0.170055	0.089312	1.049090337845623
GFF5301	ABC transporter, ATP-binding protein (cluster 1, maltose/g3p/polyamine/iron); ABC transporter, ATP-binding protein (cluster 10, nitrate/sulfonate/bicarbonate)	-0.170067	0.39290011223939525	0.40571784712369136
GFF4314	3-oxoacyl-[acyl-carrier protein] reductase (EC 1.1.1.100)	-0.170198	0.21427235510530726	0.6690338569548048
GFF7267	L-talarate dehydratase @ Galactarate dehydratase (EC 4.2.1.42)	-0.170215	0.22860149325661777	0.6409209370597613
GFF1500	Transcriptional regulator, IclR family	-0.170278	0.130661	0.8838528650004419
GFF2790	3-ketoacyl-CoA thiolase (EC 2.3.1.16) @ Acetyl-CoA acetyltransferase (EC 2.3.1.9)	-0.170324	0.0951133	1.0217587838592936
GFF2810	hypothetical protein	-0.170371	0.2753539221042828	0.560109
GFF3663	Permease of the drug/metabolite transporter (DMT) superfamily	-0.170567	0.064601	1.1897606125221845
GFF1825	Mg(2+) transport ATPase, P-type (EC 3.6.3.2)	-0.17074	0.11703843019074076	0.9316715119346172
GFF201	Probable ferredoxin oxidoreductase oxidoreductase protein (EC 1.-.-.- )	-0.171062	0.15829532577115824	0.8005319090274999
GFF3037		-0.171098	0.21133944254650325	0.6750194424567628
GFF685	Tricarboxylate transport protein TctC	-0.171156	0.412946	0.38410720184320063
GFF4211	Glutathione S-transferase, unnamed subgroup (EC 2.5.1.18)	-0.171191	0.22781747549714174	0.6424129649764955
GFF2318	Transcriptional regulator ArgP, LysR family	-0.171412	0.16810234062294827	0.7744262394900132
GFF1168	Arginyl-tRNA--protein transferase (EC 2.3.2.8)	-0.171483	0.0644096	1.1910496069032872
GFF5019	RNA-binding protein	-0.171819	0.3302375705746545	0.4811735193074536
GFF4655	SAM-dependent methyltransferase	-0.172094	0.15120845019002724	0.8204239378800918
GFF5474		-0.172488	0.17540839134153474	0.7559496343100411
GFF6659	Multidrug efflux system MdtABC-TolC, inner-membrane proton/drug antiporter MdtB (RND type)	-0.17261	0.0661866	1.1792296643277933
GFF5302	ABC transporter, substrate-binding protein (cluster 10, nitrate/sulfonate/bicarbonate)	-0.172637	0.11534133516554622	0.9380150256000565
GFF2839	Protein GlcG	-0.172827	0.172511	0.7631838876791419
GFF2765	FIG00005326: uncharacterized protein	-0.173262	0.138061	0.8599280379010363
GFF1556	Tricarboxylate transport protein TctC	-0.173625	0.33462899764963094	0.4754364274693972
GFF4937		-0.173941	0.21805119576912374	0.6614415273601575
GFF1028	FIG027190: Putative transmembrane protein	-0.174274	0.2563781845446617	0.5911189320976508
GFF928	tRNA-dihydrouridine(20/20a) synthase (EC 1.3.1.91)	-0.174341	0.0891071	1.0500877488850504
GFF3867	Translation elongation factor LepA	-0.174526	0.0482823	1.3162122849084306
GFF1010	hypothetical protein	-0.17478	0.067163	1.1728701603119378
GFF3996		-0.174836	0.24562541007402303	0.6097267072210102
GFF1380	Peptidase M48, Ste24p	-0.17489	0.23428983242283977	0.6302465582594996
GFF6600	Sulfur carrier protein FdhD	-0.174903	0.2788964210259107	0.5545570588378256
GFF1518	3-dehydroquinate dehydratase II (EC 4.2.1.10)	-0.17496	0.1607719703957785	0.7937896655597966
GFF1148	hypothetical protein	-0.175152	0.0730397	1.136441305301398
GFF1704	FIG00901292: hypothetical protein	-0.175275	0.17204671126898674	0.7643536246494588
GFF6718		-0.175413	0.276833	0.5577818133466094
GFF1184	UPF0060 membrane protein YnfA	-0.175476	0.10336313501856366	0.9856343269359195
GFF6642	ABC transporter, permease protein 1 (cluster 5, nickel/peptides/opines)	-0.175736	0.13925169332387402	0.8561995150286088
GFF2390		-0.175751	0.244019	0.6125765573982457
GFF7263	Malate dehydrogenase (EC 1.1.1.37)	-0.175923	0.2839247121778228	0.5467968057996442
GFF1862	Adenosine deaminase (EC 3.5.4.4)	-0.176168	0.0996009	1.0017366984124412
GFF5332	Glutamate synthase [NADPH] large chain (EC 1.4.1.13)	-0.176272	0.0377722	1.4228273573982757
GFF4917		-0.176314	0.14486929244130325	0.8390236610202413
GFF4902	hypothetical protein	-0.176394	0.1271016763192605	0.8958487215828613
GFF1751	Rhodanese-related sulfurtransferase, 4 domains	-0.176443	0.321205	0.49321741988112805
GFF521	Secretion protein HlyD precursor	-0.176562	0.20031907642005725	0.6982776907989244
GFF7201	Alkanesulfonates transport system permease protein	-0.176589	0.29500902883408725	0.5301646921139821
GFF5862		-0.176792	0.10125193894774862	0.9945966514096384
GFF5973	Isocitrate dehydrogenase [NADP] (EC 1.1.1.42); Monomeric isocitrate dehydrogenase [NADP] (EC 1.1.1.42)	-0.176836	0.0811152	1.090897637486881
GFF6801	Transcriptional regulator, GntR family	-0.177032	0.0986815	1.0057640877688585
GFF5510	protein of unknown function DUF306, Meta and HslJ	-0.177262	0.0779134	1.108388063722205
GFF6388	Transcriptional regulator, AcrR family	-0.177443	0.0918987	1.0366904808641182
GFF1701	BUG/TctC family periplasmic protein	-0.177636	0.099139	1.0037555447571467
GFF4196		-0.177713	0.20974066818846576	0.6783173527610595
GFF252	Zinc-type alcohol dehydrogenase-like protein	-0.177868	0.113053	0.9467192221214881
GFF5687	FIG01027591: hypothetical protein	-0.178006	0.2196565800438195	0.6582557824559396
GFF5478	hypothetical protein	-0.178723	0.18816130093288325	0.7254696929146519
GFF6015	Transcriptional regulator PA0877, LysR family	-0.1788	0.5116266530417732	0.291047
GFF2123	Copper metallochaperone PCu(A)C, inserts Cu(I) into cytochrome oxidase subunit II	-0.178823	0.51713	0.28640056958834964
GFF5460	3-oxo-tetronate 4-phosphate decarboxylase	-0.178855	0.251127	0.6001064968888379
GFF1478	3-hydroxyisobutyrate dehydrogenase (EC 1.1.1.31)	-0.178945	0.41469699007775623	0.3822691167878155
GFF4292		-0.179364	0.36608542511769876	0.43641756124946995
GFF2842	RNA polymerase sigma factor RpoS	-0.179439	0.0829426	1.0812224897783154
GFF2502	O-antigen acetylase	-0.179466	0.06865	1.1633596986350865
GFF6851		-0.179593	0.20640458431184028	0.6852806611183453
GFF955	N-acetylmuramoyl-L-alanine amidase, family 2	-0.179651	0.0756682	1.1210864578761952
GFF3426	Predicted kinase	-0.179663	0.30263326015720776	0.5190833436328622
GFF6947	transcriptional regulator, Crp/Fnr family	-0.180317	0.24578633109094122	0.6094422731861121
GFF1838	Manganese transport protein MntH	-0.180594	0.14595583923709327	0.8357785255631216
GFF2280	ABC transporter, substrate-binding protein (cluster 4, leucine/isoleucine/valine/benzoate)	-0.180599	0.251817	0.5989157160635555
GFF4278	Putative short-chain dehydrogenase	-0.181153	0.153156	0.8148660997484198
GFF2253		-0.18124	0.2791653903669035	0.554138
GFF4906	hypothetical protein	-0.181378	0.14848891104529427	0.828306
GFF3256	Peptidase, M20/M25/M40 family	-0.181401	0.11373005203984325	0.9441247621322676
GFF2756	Ribosylnicotinamide kinase (EC 2.7.1.22)	-0.181405	0.17411029575474626	0.7591755467616681
GFF3418	ABC transporter, ATP-binding protein (cluster 1, maltose/g3p/polyamine/iron); ABC transporter, ATP-binding protein (cluster 10, nitrate/sulfonate/bicarbonate)	-0.181446	0.25223265391375327	0.5981986905759564
GFF5678	Cytochrome O ubiquinol oxidase subunit II (EC 1.10.3.-)	-0.181474	0.11152024173408522	0.9526462978573865
GFF237	ABC-type branched-chain amino acid transport systems, periplasmic component	-0.181477	0.0885911	1.0526100716671296
GFF4966		-0.181656	0.306848	0.5130762942708144
GFF869	Transcriptional regulator RutR of pyrimidine catabolism (TetR family)	-0.181852	0.16612574761923427	0.7795630515801226
GFF3533	Two-component system sensor histidine kinase	-0.181914	0.13951282186388853	0.8553858769148064
GFF3558	hypothetical protein	-0.182017	0.10938446801964326	0.9610443410030227
GFF3925	hypothetical protein	-0.182097	0.32663	0.4859434377748899
GFF7365		-0.182168	0.16757791327412824	0.7757832218349944
GFF2874	Deacetylases, including yeast histone deacetylase and acetoin utilization protein	-0.182317	0.18171133357560199	0.740618
GFF6392	hypothetical protein	-0.182474	0.0569012	1.2448782814407213
GFF2386	Response regulator BaeR	-0.182476	0.3561905022945185	0.44831766504142806
GFF4687		-0.182632	0.18897968465155823	0.7235848800486491
GFF5050	Transcriptional regulator, IclR family	-0.182669	0.0847451	1.071885377135625
GFF2875	Granule-associated protein	-0.182699	0.124872	0.9035341544573839
GFF420	Methyl-accepting chemotaxis protein I (serine chemoreceptor protein)	-0.182709	0.272738	0.564255
GFF395	D-amino acid dehydrogenase (EC 1.4.99.6)	-0.18279	0.0714403	1.146056819855513
GFF5622	Transcriptional regulator, AsnC family	-0.182891	0.0936072	1.028690971270945
GFF5374	Glutamine amidotransferase, class I	-0.182963	0.0674211	1.171204480431379
GFF246	Transmembrane protein Msl3831	-0.182978	0.150991	0.8210487599099334
GFF3841	Uncharacterized protein EC-HemX	-0.183454	0.15996176677994678	0.7959838077234112
GFF1864	Transcriptional regulator, LysR family	-0.183587	0.19073654280307173	0.719566
GFF5528	Conjugative transfer protein TrbL	-0.183684	0.17325639860916275	0.7613107172971856
GFF1536	BUG/TctC family periplasmic protein	-0.184142	0.21259365264323427	0.6724497062434347
GFF5441	4-carboxymuconolactone decarboxylase domain/alkylhydroperoxidase AhpD family core domain protein	-0.184602	0.1515300435615165	0.8195012519179681
GFF5501	Glyoxalase family protein	-0.184613	0.0770652	1.113141661248684
GFF6067	Permease of the drug/metabolite transporter (DMT) superfamily	-0.185002	0.0909922	1.041
GFF414	Malate dehydrogenase (EC 1.1.1.37)	-0.185004	0.12540722382186575	0.9016774461559006
GFF308	Oxidoreductase, short-chain dehydrogenase/reductase family	-0.185091	0.18301626931833573	0.7375103017388878
GFF5648	ABC transporter, substrate-binding protein (cluster 12, methionine/phosphonates)	-0.185251	0.13653533308365923	0.8647549458570764
GFF2759	hypothetical protein	-0.185265	0.300337	0.5223906459175945
GFF3667	Uncharacterized MFS-type transporter	-0.185438	0.14966667762353525	0.8248748819223033
GFF3646	Histone acetyltransferase HPA2 and related acetyltransferases	-0.18546	0.0944049	1.025005414631869
GFF6804	Oxidoreductase, short-chain dehydrogenase/reductase family	-0.185567	0.2696684823456475	0.5691698089910453
GFF4248	Similar to eukaryotic Peptidyl prolyl 4-hydroxylase, alpha subunit (EC 1.14.11.2)	-0.185649	0.11126027660678076	0.9536598646841608
GFF4460	Phosphatidate cytidylyltransferase (EC 2.7.7.41)	-0.185698	0.30462932642434326	0.516228
GFF2881	Putative transmembrane protein	-0.18602	0.11159614058024525	0.9523508246967007
GFF1851	TOMM biosynthesis cyclodehydratase (protein C) / TOMM biosynthesis docking scaffold (protein D)	-0.186287	0.0864649	1.0631599973547106
GFF4878	putative lipoprotein	-0.186356	0.35953559730616447	0.44425810403412724
GFF6184	hypothetical protein	-0.186503	0.4162956880191417	0.38059808750186386
GFF2045	Peptide chain release factor 3	-0.186629	0.1226910949548455	0.9111869576667909
GFF1120	diguanylate cyclase/phosphodiesterase (GGDEF & EAL domains) with PAS/PAC sensor(s)	-0.18668	0.3027101057727585	0.5189730801729823
GFF1207		-0.186836	0.17062031842264874	0.7679692518707223
GFF7054	Glutathione S-transferase domain protein	-0.187157	0.47187292498570854	0.3261749407893602
GFF3793		-0.187162	0.160851	0.7935765089156539
GFF7207		-0.187538	0.21379908480088375	0.6699941581860656
GFF6678	Putative inner membrane protein	-0.187549	0.057523618236363344	1.2401538046372413
GFF3260	Acetylornithine deacetylase/Succinyl-diaminopimelate desuccinylase and related deacylases	-0.187596	0.0660905	1.179861225236898
GFF2826	Alkyl hydroperoxide reductase protein C (EC 1.11.1.15)	-0.1877	0.11246768316913901	0.9489722512197905
GFF3294	Cardiolipin synthase (EC 2.7.8.-) bacterial type ClsB, has minor trans-phosphatidylation activity converting PE to PG	-0.187702	0.0891997	1.0496367626810845
GFF1300	hypothetical protein	-0.187728	0.0902148	1.044722149062988
GFF6372	T6SS component TssB (ImpB/VipA)	-0.187731	0.20527639806364975	0.6876609813647294
GFF1022	Acetyltransferase, GNAT family	-0.187781	0.0854692	1.0681905817362305
GFF6279	hypothetical protein	-0.187863	0.12031598480269375	0.9196766698303112
GFF6704		-0.187941	0.4136712410474715	0.3833446707615671
GFF1404	hypothetical protein	-0.188427	0.3935726541018778	0.40497508449179603
GFF437	Antiholin-like protein LrgA	-0.188651	0.28528408823964874	0.5447224505035557
GFF2073	Holliday junction ATP-dependent DNA helicase RuvA (EC 3.6.4.12)	-0.188652	0.28016304939145975	0.5525891442236615
GFF2469	hypothetical protein	-0.188845	0.21609354421990248	0.6653582074413891
GFF2840	Integral membrane protein, interacts with FtsH	-0.18913	0.0614216	1.2116786892569467
GFF262	Phage repressor protein cI	-0.189357	0.0828254	1.0818366624084348
GFF3827	UPF0118 membrane protein SMc00793	-0.18982	0.1324904489403725	0.8778154283083043
GFF4400	hypothetical protein	-0.189999	0.14605402951077076	0.8354864566969236
GFF2245	Glycerol-3-phosphate ABC transporter, permease protein UgpE (TC 3.A.1.1.3)	-0.190042	0.215739	0.6660721616509617
GFF2550	Dihydroneopterin triphosphate pyrophosphohydrolase type 2	-0.19014	0.24623484331168924	0.6086504924798167
GFF3317	Lead, cadmium, zinc and mercury transporting ATPase (EC 3.6.3.3) (EC 3.6.3.5); Copper-translocating P-type ATPase (EC 3.6.3.4)	-0.190283	0.19625071184915274	0.7071887592879414
GFF845	dTDP-glucose 4,6-dehydratase	-0.190389	0.3552522411159617	0.44946317363631133
GFF3647	Cytochrome b	-0.190543	0.0908213	1.0418121153665407
GFF3060	Dihydrodipicolinate synthase family	-0.190544	0.14331308235898926	0.8437141631477449
GFF1813	Acetylornithine deacetylase-like protein Acry_1162	-0.190715	0.11819447569947349	0.9274028215030015
GFF6936	ABC transporter, ATP-binding protein	-0.190735	0.1859309036791515	0.7306484199005945
GFF3848	Similar to phosphoglycolate phosphatase, clustered with ribosomal large subunit pseudouridine synthase C	-0.191174	0.098021	1.0086807584666748
GFF5092	2-hydroxyhepta-2,4-diene-1,7-dioate isomerase (EC 5.3.3.-)	-0.191668	0.203638	0.6911407922145998
GFF1326	Peptidyl-prolyl cis-trans isomerase (EC 5.2.1.8)	-0.191985	0.10305326321282293	0.9869382516005949
GFF6086	Putative short-chain dehydrogenase	-0.192026	0.14085886871967576	0.8512158038804704
GFF3922	Kynureninase (EC 3.7.1.3)	-0.192045	0.0998591	1.0006124743025615
GFF6079	hypothetical protein	-0.192281	0.22919563486321776	0.6397936579649877
GFF749	4-oxalomesaconate hydratase (EC 4.2.1.83)	-0.192346	0.22321500585698673	0.6512766128624787
GFF1517	TRAP-type transport system, small permease component, predicted N-acetylneuraminate transporter	-0.192535	0.24018900804661975	0.6194468714290702
GFF5765	Chemotaxis protein methyltransferase CheR (EC 2.1.1.80)	-0.192697	0.140492	0.85235
GFF5387	Two-component system histidine kinase BP2548	-0.192931	0.0748777	1.1256473025214264
GFF6521	Auxin efflux carrier family protein	-0.193014	0.1393462675265305	0.8559046596334261
GFF5982	Transcriptional regulator, AcrR family	-0.193092	0.2591567349530135	0.5864375002532652
GFF5940	T6SS associated component TagJ (ImpE)	-0.193303	0.2137304842494125	0.6701335302593533
GFF1011	Regulatory protein MerR	-0.193578	0.0965	1.0154725447921542
GFF3776		-0.193623	0.23606065932779025	0.6269763842065847
GFF6772	L-arabonate dehydratase (EC 4.2.1.25)	-0.193635	0.22116403804760976	0.6552854892443124
GFF179	D-mannonate oxidoreductase (EC 1.1.1.57)	-0.193642	0.24634589926083322	0.6084546627100166
GFF1227		-0.193862	0.18287289592811512	0.7378506576790236
GFF4191	BUG/TctC family periplasmic protein	-0.19411	0.20599484841809676	0.6861436404637058
GFF3270	3-deoxy-D-manno-octulosonate 8-phosphate phosphatase (EC 3.1.3.45)	-0.194443	0.11087078686167638	0.9551828702266479
GFF4272	BUG/TctC family periplasmic protein	-0.19461	0.1316284373387345	0.8806502745129872
GFF5452		-0.195015	0.16736014254969928	0.7763479629005263
GFF197	BUG/TctC family periplasmic protein	-0.195168	0.149076	0.8265922452114054
GFF2809	Putative transcription regulator	-0.195184	0.140557	0.8521470065295276
GFF1451	FIG00456379: hypothetical protein	-0.195343	0.27632507720765626	0.5585796999596975
GFF245	Aspartate aminotransferase (EC 2.6.1.1)	-0.195401	0.0949547	1.0224834040302735
GFF481	Glycine betaine/L-proline transport system permease protein ProW (TC 3.A.1.12.1)	-0.195412	0.12568717203982974	0.9007090452783021
GFF402	hypothetical protein	-0.195497	0.11032101725773176	0.9573417422330159
GFF7006	Flagellar biosynthesis protein FliR	-0.195577	0.19292028189498575	0.7146221121588874
GFF6680	Aspartate ammonia-lyase (EC 4.3.1.1)	-0.19602	0.14507588876611474	0.8384047601738265
GFF5167	BLUF domain protein	-0.196336	0.20132599374570426	0.6961001485513896
GFF166	Permease of the drug/metabolite transporter (DMT) superfamily	-0.196497	0.1569223892761955	0.8043150879910879
GFF1725	Sigma factor regulator VreR (cytoplasmic membrane-localized) of trans-envelope signaling system	-0.196822	0.2084653907969495	0.680966
GFF5995	LysR family transcriptional regulator STM3121	-0.197149	0.2366770277644235	0.6258438933143048
GFF2977	hypothetical protein	-0.197693	0.19158258031006603	0.7176439817874407
GFF4571	Acyl-CoA dehydrogenase family protein	-0.197773	0.2887749221957495	0.5394405244850006
GFF3955	Histidinol-phosphate aminotransferase (EC 2.6.1.9)	-0.198058	0.10574469720655233	0.9757414020302326
GFF6333	1,4-alpha-glucan (glycogen) branching enzyme, GH-13-type (EC 2.4.1.18)	-0.198146	0.0558679	1.252838005321334
GFF394	Putative amidase R03093	-0.198522	0.0962696	1.0165107595719103
GFF2936	3-dehydroquinate dehydratase II (EC 4.2.1.10)	-0.19859	0.17171100374010925	0.7652018730948509
GFF2627	Chorismate synthase (EC 4.2.3.5)	-0.198605	0.26067911596457677	0.5838937604873831
GFF2856	Transcriptional regulator, LysR family	-0.198902	0.17376008559416822	0.7600499781578575
GFF153	ABC transporter, permease protein 2 (cluster 5, nickel/peptides/opines)	-0.198977	0.19077	0.7194905058482416
GFF4233		-0.19913	0.30006	0.5227916653723489
GFF5051	MBL-fold metallohydrolase SPO0683	-0.199337	0.083206	1.0798455620969265
GFF2137	Ribose operon repressor	-0.199386	0.21414581614107825	0.66929
GFF3693	Oxidoreductase	-0.199434	0.1247291236539945	0.9040321289957503
GFF1722	hypothetical protein	-0.199583	0.0897957	1.0467443303845607
GFF5279	Fructokinase (EC 2.7.1.4)	-0.199809	0.28093296163502923	0.5513973023919145
GFF379	Ribonuclease HII (EC 3.1.26.4)	-0.199816	0.287905	0.5407515124113551
GFF1909	FIG00537389: hypothetical protein	-0.200216	0.22031555889111673	0.6569548314831266
GFF3369	1,4-dihydroxy-2-naphthoyl-CoA hydrolase (EC 3.1.2.28) in menaquinone biosynthesis	-0.200329	0.5237953650481425	0.2808383488716908
GFF2873	Propionyl-CoA thioesterase activity	-0.200544	0.0718968	1.1432906492645531
GFF5348	Histidinol-phosphate aminotransferase (EC 2.6.1.9)	-0.200734	0.084279	1.0742807185617942
GFF151	FIG00460174: hypothetical protein	-0.201078	0.0931269	1.0309246547286295
GFF1632	RNA polymerase ECF-type sigma factor	-0.201239	0.8439936193539266	0.0736608
GFF646		-0.201575	0.458735	0.3384383931242264
GFF492		-0.201844	0.13232436420382376	0.8783601840431696
GFF1869		-0.201891	0.4858107900368192	0.3135328435831521
GFF5964	Homoserine/homoserine lactone efflux protein	-0.202233	0.13528187249958376	0.8687603940959406
GFF2276	Chlorogenate esterase	-0.20252	0.10677755964211266	0.9715200089892102
GFF2818	Phosphoenolpyruvate synthase (EC 2.7.9.2)	-0.202554	0.0555757	1.2551151088905876
GFF4445	UDP-N-acetylmuramate:L-alanyl-gamma-D-glutamyl-me so-diaminopimelate ligase (EC 6.3.2.-)	-0.202588	0.10032756643223059	0.9985797219694046
GFF3851	Uncharacterized MFS-type transporter	-0.202661	0.0567889	1.2457368292095958
GFF3656	hypothetical protein	-0.2027	0.10948783168516046	0.9606341449849685
GFF1373	Methylated-DNA--protein-cysteine methyltransferase (EC 2.1.1.63)	-0.203007	0.2426146734903385	0.6150829362675891
GFF590	Transcriptional regulator, LysR family	-0.2033	0.23080404742223548	0.6367565795815991
GFF6148	hypothetical protein	-0.203322	0.43880408503198776	0.35772933802851914
GFF400	Ribosomal protein S12p Asp88 (E. coli) methylthiotransferase (EC 2.8.4.4)	-0.204005	0.0516536	1.286899580082037
GFF5674	Cytochrome oxidase biogenesis protein Surf1, facilitates heme A insertion	-0.204334	0.13699539886886125	0.8632940188247631
GFF3634	hypothetical protein	-0.20474	0.0925879	1.0334459216887621
GFF1214	Oligopeptide transport substrate-binding protein @ Glutathione ABC transporter, substrate-binding protein GsiB	-0.204786	0.0832679	1.0795225163479345
GFF6679	hypothetical protein	-0.204974	0.2501957673262485	0.6017200417345371
GFF4814	Conserved hypothetical protein potentially related to ribose or hydroxymethylpyrimidine metabolism	-0.205402	0.17502480006812876	0.7569004097729057
GFF2326	Transcriptional regulator, LysR family	-0.205444	0.27181815491149247	0.5657215398236617
GFF6843	FIG00958542: hypothetical protein	-0.205534	0.15373351864756074	0.8132314325872577
GFF5451	Membrane-bound lytic murein transglycosylase A	-0.205595	0.0831249	1.0802686507959336
GFF1194	Flavodoxin reductases (ferredoxin-NADPH reductases) family 1; Vanillate O-demethylase oxidoreductase (EC 1.14.13.-)	-0.20567	0.0922541	1.0350141421739025
GFF4568	Enoyl-CoA hydratase (EC 4.2.1.17) / Delta(3)-cis-delta(2)-trans-enoyl-CoA isomerase (EC 5.3.3.8) / 3-hydroxyacyl-CoA dehydrogenase (EC 1.1.1.35) / 3-hydroxybutyryl-CoA epimerase (EC 5.1.2.3)	-0.206454	0.0801482	1.0961062912159993
GFF6868	SAM-dependent methyltransferase	-0.206598	0.20034362104101777	0.6982244809866587
GFF2798	Molybdopterin molybdenumtransferase (EC 2.10.1.1)	-0.206779	0.10257211067310243	0.9889707077161674
GFF403	Inactive (p)ppGpp 3'-pyrophosphohydrolase domain / GTP pyrophosphokinase (EC 2.7.6.5), (p)ppGpp synthetase I	-0.207239	0.054815409426481054	1.2610973377171026
GFF1509	ABC transporter, permease protein 1 (cluster 5, nickel/peptides/opines)	-0.207595	0.19287912459302023	0.7147147737280908
GFF4033		-0.207615	0.5405472517888797	0.2671663363189645
GFF862	hypothetical protein	-0.207669	0.208892	0.6800778014542798
GFF6158	carbon monoxide dehydrogenase E protein	-0.207916	0.3022706256342457	0.5196040550874786
GFF6627	Mobile element protein	-0.207916	0.21624293293152425	0.6650580768758373
GFF553	Peptidyl-prolyl cis-trans isomerase PpiB (EC 5.2.1.8)	-0.20792	0.10683779804470964	0.9712750714826257
GFF1322	[Protein-PII] uridylyltransferase (EC 2.7.7.59) / [Protein-PII]-UMP uridylyl-removing enzyme	-0.207979	0.0765504	1.116052262279542
GFF4817	Hydroxymethylpyrimidine ABC transporter, ATPase component	-0.208039	0.6191122770849845	0.20823058378002607
GFF830	ChlI component of cobalt chelatase involved in B12 biosynthesis	-0.208779	0.23196435690217426	0.6345787426518688
GFF6927	Transcriptional regulator, ArsR family	-0.209038	0.21292685189646723	0.6717695668607954
GFF1340	ABC transporter, ATP-binding protein 1 RSc1753	-0.209088	0.1509046318046495	0.8212974299637799
GFF1721		-0.209121	0.19637113649820148	0.7069223463899981
GFF5104	2-dehydropantoate 2-reductase (EC 1.1.1.169)	-0.209427	0.40092365583615924	0.3969383181670028
GFF2997	FIG027190: Putative transmembrane protein	-0.20972	0.1769463173430455	0.7521584715923726
GFF5303	Tricarboxylate transport transcriptional regulator TctD	-0.209763	0.11728593812945151	0.9307540540299564
GFF6570	hypothetical protein	-0.209781	0.4872183385895368	0.31227637349842957
GFF5538	ATP-dependent DNA helicase RecG (EC 3.6.4.12)	-0.20984	0.10617401791984618	0.9739817474219464
GFF3823	FIG00581576: hypothetical protein	-0.209862	0.0749446	1.125259615949855
GFF5637	Molybdenum ABC transporter ATP-binding protein ModC	-0.209895	0.0952874	1.0209643538457738
GFF213	tmRNA-binding protein SmpB	-0.210239	0.21038976334135379	0.6769753949009807
GFF4807	Uncharacterized GST-like protein yncG	-0.210889	0.1415066275996095	0.8492232190617197
GFF4437	Low-complexity acidic protein, XCC2875 type	-0.211028	0.13325615123693502	0.8753127343719459
GFF494	RND efflux system, membrane fusion protein	-0.211337	0.10381360591192809	0.9837457237010785
GFF5519	Transcriptional regulator	-0.21157	0.11938720191933525	0.9230422262528122
GFF1259		-0.211642	0.28790864480878575	0.5407452947037621
GFF2388	hypothetical protein	-0.211717	0.2525287173264988	0.5976892271799049
GFF3956		-0.211745	0.4068796897909485	0.390534
GFF3287	hypothetical protein	-0.211857	0.0666912	1.175931373720484
GFF5860		-0.211907	0.036685525793099305	1.4355052520449727
GFF5265	Outer membrane lipoprotein	-0.212066	0.24949797185154002	0.6029329803703094
GFF6077	G:T/U mismatch-specific uracil/thymine DNA-glycosylase (EC 3.2.2.27)	-0.212101	0.081822	1.0871298219253736
GFF4625	Undecaprenyl-phosphate alpha-N-acetylglucosaminyl 1-phosphate transferase (EC 2.7.8.33)	-0.212219	0.20269074678413626	0.6931660772187669
GFF1008	Glyoxalase family protein	-0.212257	0.1177431964832335	0.9290641781706473
GFF4458	hypothetical protein	-0.212886	0.14443780354057875	0.8403191244923681
GFF2776	hypothetical protein	-0.213388	0.133559	0.8743267567042463
GFF7242	hypothetical protein	-0.213787	0.5763295161300239	0.23932913789887508
GFF5023	Ammonium transporter	-0.214393	0.0833456	1.0791174605501852
GFF4694		-0.214643	0.20705017624548325	0.6839243954808099
GFF1009	Transcriptional regulator, AraC family	-0.214755	0.093857	1.0275331063495896
GFF4821	Transcriptional regulator, AcrR family	-0.215254	0.0969179	1.0135959183177954
GFF6416	hypothetical protein	-0.216248	0.16129437569783675	0.7923807761075053
GFF7000	Flagellar L-ring protein FlgH	-0.216472	0.27153546811715923	0.5661734345778674
GFF5864		-0.216486	0.22731	0.6433807072725163
GFF986	DinG family ATP-dependent helicase YoaA	-0.217512	0.10596320398533612	0.974845
GFF7226	hypothetical protein	-0.217864	0.17948387634333052	0.7459745595070315
GFF4429	Inner membrane protein YpjD	-0.217947	0.0685509	1.1639870571991104
GFF6685	LSU ribosomal protein L36p @ LSU ribosomal protein L36p, zinc-independent	-0.218515	0.22991330856050973	0.6384358888129088
GFF5670	Protein SlyX	-0.219085	0.2248091448655205	0.6481860263598545
GFF3079	hypothetical protein	-0.219109	0.18483739820731976	0.7332101532898652
GFF5090	Homoprotocatechuate degradative operon repressor	-0.219364	0.4915415487096485	0.3084397665140687
GFF1376	hypothetical protein	-0.219579	0.17603471386377725	0.7544016813171197
GFF2267	Integral membrane protein	-0.220015	0.17674426183900624	0.7526546770620886
GFF5673	Sensor histidine kinase PrrB (RegB) (EC 2.7.3.-)	-0.22003	0.1545931816039045	0.8108096647327071
GFF4457	Monofunctional biosynthetic peptidoglycan transglycosylase	-0.220342	0.23871257893153724	0.6221246952931311
GFF3114	Methionine ABC transporter ATP-binding protein	-0.220627	0.4508124474417855	0.3460041010983142
GFF5789	YciO protein, TsaC/YrdC paralog	-0.22064	0.16258882703312627	0.7889093020665564
GFF1262	Rhodanese-related sulfurtransferase	-0.220658	0.668425	0.17494742626338594
GFF6156	Aerobic carbon monoxide dehydrogenase (quinone), medium chain (EC 1.2.5.3)	-0.220989	0.2623781371002215	0.5810723557762111
GFF5341	Efflux ABC transporter, permease protein	-0.22111	0.10611096081874664	0.9742397529767483
GFF3972	Long-chain-fatty-acid--CoA ligase (EC 6.2.1.3)	-0.221163	0.22902258617022753	0.6401216854968027
GFF6033	Branched-chain amino acid ABC transporter, permease protein LivH (TC 3.A.1.4.1)	-0.221517	0.1355292030488125	0.867967
GFF1047	hypothetical protein	-0.221731	0.13723694446079124	0.8625289599439768
GFF5288	Uncharacterized protein PA4513	-0.221868	0.0818872	1.086784158177577
GFF3231	hypothetical protein	-0.222875	0.18022685717862325	0.7441804905192159
GFF2307	Heme O synthase, protoheme IX farnesyltransferase, COX10-CtaB	-0.223062	0.13208134921476425	0.8791585033920358
GFF1535	Shikimate 5-dehydrogenase I alpha (EC 1.1.1.25)	-0.223222	0.5251516967916937	0.27971522694958223
GFF6805	FIG00821908: hypothetical protein	-0.223293	0.2823906809503808	0.5491496393433415
GFF176	ABC transporter, permease protein (cluster 3, basic aa/glutamine/opines)	-0.223341	0.151991	0.8181809766905359
GFF3584	hypothetical protein	-0.223695	0.5746535817331512	0.24059388205774238
GFF4167	ABC transporter, ATP-binding protein (cluster 5, nickel/peptides/opines) / ABC transporter, ATP-binding protein (cluster 5, nickel/peptides/opines)	-0.223742	0.31386460896825424	0.5032576521123916
GFF254	N-succinyl-L,L-diaminopimelate aminotransferase (EC 2.6.1.17), type 2	-0.224348	0.0797876	1.0980647540087167
GFF2645	Acyl dehydratase	-0.225024	0.3142790091803658	0.5026846247144219
GFF1169	Leucyl/phenylalanyl-tRNA--protein transferase (EC 2.3.2.6)	-0.22507	0.1006752605912688	0.9970772375764673
GFF6373	T6SS component TssA (ImpA)	-0.225915	0.28333798557905526	0.5476951980828115
GFF2817	Probable proline-rich protein	-0.225977	0.099779	1.000960940990828
GFF532		-0.226037	0.13348	0.8745826690358334
GFF2104	3-hydroxyacyl-CoA dehydrogenase [isoleucine degradation] (EC 1.1.1.35)	-0.227216	0.5325120392809963	0.27367056904566206
GFF4456	Shikimate 5-dehydrogenase I alpha (EC 1.1.1.25)	-0.227643	0.203284	0.691897
GFF6989	Flagellar basal-body rod modification protein FlgD	-0.227738	0.5618159488044677	0.2504059362283209
GFF1526	putative transmembrane sensor	-0.228088	0.1264665003600895	0.8980244992746328
GFF6816	SAM-dependent methyltransferase	-0.228201	0.10920973587772576	0.9617386432292966
GFF2229	Pca regulon regulatory protein PcaR	-0.228321	0.2325004210035115	0.6335762563682794
GFF2984	Adenosine deaminase (EC 3.5.4.4)	-0.228698	0.0928313	1.0323054615056433
GFF6980	Mobile element protein	-0.228714	0.299999	0.5228796445665979
GFF1742	hypothetical protein	-0.229016	0.7301583409000675	0.13658294930102635
GFF1013	hypothetical protein	-0.22929	0.5735655456867754	0.241417
GFF1463	Spermidine/putrescine import ABC transporter ATP-binding protein PotA (TC 3.A.1.11.1)	-0.229304	0.20819739372869325	0.6815247114072861
GFF6094	1,2-phenylacetyl-CoA epoxidase, subunit B (EC 1.14.13.149)	-0.229495	0.35288062214397775	0.4523721895487992
GFF256	Twitching motility protein PilT	-0.230224	0.0865053	1.0629574930050043
GFF6385	Mll4878 protein	-0.230392	0.41886613884354246	0.3779247466041412
GFF234	Protein QmcA (possibly involved in integral membrane quality control)	-0.231006	0.11218598957885675	0.9500613768456195
GFF6455	Bll3817 protein	-0.231235	0.27441093984071196	0.5615985787606671
GFF3261	FIG003003: hypothetical protein	-0.231472	0.10407830370352397	0.9826397946382706
GFF3698	ATP-dependent, 3'-5' DNA helicase with strand annealing activity	-0.232332	0.134338	0.8718025789099448
GFF293		-0.232896	0.331518	0.4794929084835848
GFF591	Renalase (EC 1.6.3.5), oxidases 1,2-dihydro- and 1,6-dihydro- beta-NAD(P)H isomers back to NAD(P)	-0.23317	0.19143755141000873	0.7179728692207913
GFF2971	Transcriptional regulator, LysR family	-0.233331	0.42894424481489696	0.36759915476834565
GFF5974	hypothetical protein	-0.233592	0.4765173177662475	0.3219213114503077
GFF542		-0.234031	0.16328607006281778	0.7870508633520884
GFF3909	Aconitate hydratase (EC 4.2.1.3)	-0.2341	0.0510535	1.2919741933614577
GFF3650	FIG00932140: hypothetical protein	-0.234303	0.13495251776835632	0.8698190085309274
GFF6820	hypothetical protein	-0.234869	0.3463978053454722	0.46042486818289663
GFF4925	ATPase component BioM of energizing module of biotin ECF transporter	-0.235089	0.336367	0.4731867934946665
GFF1614	Phosphonate ABC transporter ATP-binding protein PhnC (TC 3.A.1.9.1)	-0.235092	0.19224075370653226	0.716155
GFF3748		-0.235121	0.10629083380412671	0.9735041860875226
GFF3251	SSU rRNA (adenine(1518)-N(6)/adenine(1519)-N(6))-dimethyltransferase (EC 2.1.1.182)	-0.235329	0.10707418893147541	0.970315
GFF6172	Na(+) H(+) antiporter subunit C	-0.235853	0.12055408049747245	0.9188180850995193
GFF345	hypothetical protein	-0.23626	0.23222900434534877	0.6340835398063802
GFF6808	Peroxiredoxin OsmC (EC 1.11.1.15)	-0.236482	0.3595600273119885	0.4442285952557031
GFF122	Dihydroorotate dehydrogenase electron transfer subunit (EC 1.3.3.1)	-0.236833	0.41057082852208593	0.38661191093705266
GFF248	Cell division protein FtsH (EC 3.4.24.-)	-0.237389	0.0802799	1.0953932112880356
GFF2806	Predicted ATPase related to phosphate starvation-inducible protein PhoH	-0.237822	0.052228644907906255	1.2820912419526533
GFF4657	hypothetical protein	-0.237946	0.28445949433130174	0.5459795663191972
GFF1113	ABC transporter, ATP-binding protein (cluster 1, maltose/g3p/polyamine/iron); ABC transporter, ATP-binding protein (cluster 10, nitrate/sulfonate/bicarbonate)	-0.238168	0.49473549971624425	0.3056269257431041
GFF5693	ABC transporter, substrate-binding protein (cluster 3, basic aa/glutamine/opines)	-0.238293	0.19579336644381926	0.7082020263513051
GFF4312	Citronellol dehydrogenase; Citronellal dehydrogenase	-0.238314	0.1945990218795255	0.7108593469730744
GFF7101	hypothetical protein	-0.238499	0.13388327449218151	0.8732736742908465
GFF6418	putative 2-pyrone-4,6-dicarboxylic acid hydrolase	-0.238818	0.15239551313341326	0.8170278194143007
GFF978	Propionate--CoA ligase (EC 6.2.1.17)	-0.238934	0.044496138806619796	1.3516776736872376
GFF6078		-0.239012	0.0905339	1.0431886627200986
GFF2547	Type I antifreeze protein	-0.239073	0.38199460935138674	0.417943
GFF4208	BUG/TctC family periplasmic protein	-0.239289	0.3079566762300455	0.5115103763490485
GFF6706	ATP-dependent Clp protease proteolytic subunit ClpP (EC 3.4.21.92)	-0.239299	0.2423686955155445	0.615523
GFF1177	Serine protease	-0.239564	0.11114709267000493	0.954102
GFF5118	gluconolactonase family protein	-0.239679	0.3321420583540335	0.4786761272484855
GFF3258	hypothetical protein	-0.240023	0.0695338	1.157804320203265
GFF534	Two-component system sensor histidine kinase	-0.240167	0.0775194	1.1105897107037084
GFF2775	Lignostilbene-alpha,beta-dioxygenase and related enzymes	-0.240452	0.0838776	1.076353890779575
GFF1709		-0.240644	0.20178117876785803	0.6951193452272789
GFF815	COGs COG3777	-0.240734	0.34980039769277593	0.45617970110182515
GFF2568	Carboxyl-terminal protease (EC 3.4.21.102)	-0.240945	0.0955172	1.0199182342169968
GFF3530	Pseudouridine synthase	-0.24156	0.212061	0.6735390623014426
GFF5713	Flagellar basal-body P-ring formation protein FlgA	-0.241603	0.28314222252425403	0.5479953632664454
GFF1684		-0.24183	0.3372453173816525	0.4720540717507284
GFF6308		-0.241837	0.26159052754770573	0.5823779862967138
GFF3935	RNA polymerase ECF-type sigma factor	-0.241963	0.11699681105576726	0.9318259755167243
GFF775		-0.241964	0.32931001683084776	0.482395
GFF3937	Transcriptional regulator, AraC family	-0.242539	0.23013127903713904	0.6380243487802529
GFF4974	High-affinity branched-chain amino acid transport system permease protein LivH (TC 3.A.1.4.1)	-0.242829	0.23234095061613524	0.6338742380721893
GFF5677	Cytochrome O ubiquinol oxidase subunit I (EC 1.10.3.-)	-0.243056	0.0405976	1.3914991050796395
GFF7391	hypothetical protein	-0.243224	0.2414034680072415	0.6172564951102953
GFF7005	Flagellar biosynthesis protein FlhB	-0.243993	0.1855724968022485	0.731486
GFF6145	2-aminoethylphosphonate utilization transcriptional regulator, GntR family	-0.244559	0.2171472322457465	0.6632457017752036
GFF7274	hypothetical protein	-0.244637	0.2164230134994705	0.6646965600884949
GFF576	Tol biopolymer transport system, TolR protein	-0.244664	0.3374602002635902	0.47177744009263256
GFF3274	cAMP-binding proteins - catabolite gene activator and regulatory subunit of cAMP-dependent protein kinases	-0.245078	0.201949	0.6947582345766662
GFF2320	16S rRNA (guanine(966)-N(2))-methyltransferase (EC 2.1.1.171)	-0.245168	0.300013	0.5228598597708749
GFF3914	Ferrous iron transport peroxidase EfeB	-0.245332	0.13606241006291075	0.8662618406828653
GFF7199	Alkanesulfonates-binding protein	-0.245418	0.286448	0.5429539125274536
GFF3838	Phosphoenolpyruvate carboxylase (EC 4.1.1.31)	-0.245538	0.071233	1.147318847110469
GFF4680	tRNA (cytidine(32)/uridine(32)-2'-O)-methyltransferase (EC 2.1.1.200)	-0.245911	0.32983955026148276	0.4816972703698361
GFF321	hypothetical protein	-0.245965	0.19640691588089726	0.7068432239012564
GFF1001	Ribosome LSU-associated GTP-binding protein HflX	-0.2462	0.0678575	1.1684021290414162
GFF3906	Acyl-CoA dehydrogenase	-0.246321	0.08286	1.081655020906151
GFF1830	TRAP dicarboxylate transporter, DctM subunit, unknown substrate 3	-0.246455	0.418884	0.37790603914626963
GFF3529	Nicotinamide-nucleotide adenylyltransferase, NadM family (EC 2.7.7.1) / ADP-ribose pyrophosphatase (EC 3.6.1.13)	-0.246461	0.11307356798877966	0.9466389036351863
GFF5067	Transcriptional regulator, LysR family	-0.246582	0.37199292892765173	0.4294653153785564
GFF4886	hypothetical protein	-0.246779	0.21638669201229777	0.6647694522685443
GFF3324	hypothetical protein	-0.246848	0.13060288571032447	0.8840472270867892
GFF2677	Aerobic glycerol-3-phosphate dehydrogenase (EC 1.1.5.3)	-0.246951	0.15095807710357975	0.8211436448292361
GFF7058	Zinc-binding GTPase YciC	-0.246979	0.22568995698600153	0.6464877662328455
GFF1603	Branched-chain amino acid ABC transporter, ATP-binding protein LivG (TC 3.A.1.4.1)	-0.247029	0.6787672703829143	0.1682791071834581
GFF3686	Dihydrolipoamide acyltransferase component of branched-chain alpha-keto acid dehydrogenase complex (EC 2.3.1.168)	-0.247653	0.26120798758229624	0.5830135467312858
GFF6990	hypothetical protein	-0.247846	0.6473331704389674	0.18887213843315498
GFF371	RNA-binding protein YhbY	-0.248242	0.5329035752589283	0.2733513660604293
GFF974	hypothetical protein	-0.248709	0.0632993	1.1986011827875003
GFF1892		-0.249029	0.37130135917138474	0.43027346100935965
GFF4237		-0.249083	0.3062363194178673	0.5139433035548836
GFF5403		-0.249112	0.21764326244011925	0.6622547727076786
GFF6798	ABC transporter, permease protein (cluster 3, basic aa/glutamine/opines)	-0.249572	0.245237	0.6104133736755641
GFF1213	Oligopeptide transport permease protein OppB-like @ Glutathione ABC transporter, permease protein GsiC	-0.250086	0.22224	0.6531778026787965
GFF975	4-hydroxyphenylacetate 3-monooxygenase (EC 1.14.14.9)	-0.250221	0.0457541	1.3395699669939085
GFF2333	hypothetical protein	-0.250634	0.25221756580598853	0.5982246700747866
GFF446	Iron(III) dicitrate transport system permease protein FecD (TC 3.A.1.14.1)	-0.25109	0.22985935661298876	0.638538
GFF6175	hypothetical protein	-0.251235	0.43314924173967323	0.36336244152946645
GFF4684	Na+/H+ antiporter	-0.251712	0.26766932836888724	0.5724013907977459
GFF2297	Cytochrome c oxidase polypeptide II (EC 1.9.3.1)	-0.252069	0.0749242	1.125377613463292
GFF1865	Transcriptional regulator, AraC family	-0.252934	0.362819	0.4403104458806487
GFF4156	ABC transporter, ATP-binding protein 2 (cluster 4, leucine/isoleucine/valine/benzoate)	-0.252969	0.28280326093093644	0.5485155871094147
GFF2833	PKHD-type hydroxylase YbiX	-0.253273	0.0911038	1.0404632895093555
GFF3892		-0.25343	0.5266782767981395	0.2784545940428532
GFF7265	hypothetical protein, not 6-phosphogluconolactonase	-0.253447	0.2295423373058585	0.6391372004859708
GFF643		-0.253467	0.5774626874131372	0.23847607234334744
GFF2838	hypothetical protein	-0.253797	0.5549866537465068	0.2557174606141505
GFF3729	Transcriptional regulator, AraC family	-0.253813	0.2515831345443135	0.5993184761832225
GFF2802	DUF1176 domain-containing protein	-0.253837	0.1098143252696765	0.9593410025110178
GFF7077		-0.253956	0.4944358444125033	0.3058900523482997
GFF3872	DNA recombination and repair protein RecO	-0.254009	0.11605405242168475	0.9353396900753754
GFF444	Cob(I)alamin adenosyltransferase (EC 2.5.1.17) @ Cob(I)alamin adenosyltransferase (EC 2.5.1.17), clustered with cobalamin synthesis	-0.25431	0.1809909048523865	0.7423432487311796
GFF5675	Cytochrome O ubiquinol oxidase subunit IV (EC 1.10.3.-)	-0.254312	0.117081	0.931513
GFF6128	Exodeoxyribonuclease VII small subunit (EC 3.1.11.6)	-0.254743	0.433051	0.3634613634281413
GFF1145	hypothetical protein	-0.255121	0.15649740316245775	0.8054928645173535
GFF3247	FIG027190: Putative transmembrane protein	-0.2556	0.0693691	1.1588340520983957
GFF3954	Similar to cobalamin biosynthesis protein CbiB	-0.255655	0.15139598767690673	0.8198856344321761
GFF290	Cell division coordinator CpoB	-0.256115	0.152224	0.8175178112528891
GFF5854	Type I secretion system, outer membrane component LapE	-0.256171	0.17506542017511323	0.7568
GFF4107	ABC transporter, permease protein (cluster 3, basic aa/glutamine/opines)	-0.256362	0.6458564594535618	0.1898639925220834
GFF1030	Ferredoxin reductase	-0.256443	0.12357736768047124	0.9080610599227152
GFF926	Transcriptional regulator, AcrR family	-0.256458	0.15893091099700876	0.7987916272113672
GFF1878	Bll6165 protein	-0.256904	0.226558	0.6448211650924686
GFF6383	FIG00440100: hypothetical protein	-0.257441	0.5126972357400073	0.2901390240967525
GFF2410	Intracellular protease	-0.257471	0.35272036649255645	0.45256946292971456
GFF1349	Thioesterase	-0.25815	0.21859276805384698	0.6603642103930054
GFF1680		-0.258487	0.22430813038668423	0.6491549844728546
GFF6546	hypothetical protein	-0.258862	0.27822610759821054	0.5556021200166967
GFF3864	Sigma factor RpoE negative regulatory protein RseA	-0.259336	0.17916926551304302	0.7467364866541317
GFF1645	Sigma factor PvdS, controling pyoverdin biosynthesis	-0.259511	0.204626	0.6890387868564424
GFF1736	2-polyprenyl-6-methoxyphenol hydroxylase and related FAD-dependent oxidoreductases	-0.259649	0.25416774726575053	0.5948795602855407
GFF2843	Murein hydrolase activator NlpD	-0.259996	0.0670079	1.1738737669221744
GFF7324	hypothetical protein	-0.260615	0.29974857065068977	0.5232428791548791
GFF3863	RNA polymerase sigma factor RpoE	-0.261347	0.0821692	1.0852910465921566
GFF6162	Dihydrodipicolinate synthase family protein RB7999	-0.261351	0.18129384030590925	0.7416169513738717
GFF910	hypothetical protein	-0.261424	0.27211287908071924	0.5652509026108313
GFF3947	Putative transmembrane protein	-0.26149	0.16057282190334576	0.7943279602792893
GFF4840	FIG00956188: hypothetical protein	-0.262392	0.2786565454735265	0.5549307511735534
GFF2821	Hemin ABC transporter, permease protein	-0.2624	0.2698119094917243	0.5689388844921892
GFF5154	DNA-binding transcriptional regulator, MocR family / aminotransferase domain	-0.262491	0.0780445	1.1076577977400504
GFF3091	Septum-associated cell division protein DedD	-0.262784	0.1919647639813445	0.7167784807382784
GFF2393	Biopolymer transport protein ExbD/TolR	-0.262784	0.3661750841320808	0.4363112099854001
GFF971	NLP/P60 protein	-0.262911	0.059804170919791476	1.223268525973429
GFF3921	Tryptophan 2,3-dioxygenase (EC 1.13.11.11)	-0.262923	0.11002342688001551	0.9585148322829705
GFF2830	Uncharacterized protein CC_3061	-0.263056	0.0674945	1.1707315839693018
GFF2787	Transcriptional regulator PA1859, LysR family	-0.264237	0.18878566763335475	0.7240309798685509
GFF3540	hypothetical protein	-0.264601	0.3677422727658958	0.4344564441759311
GFF2023	Hydroxymethylglutaryl-CoA lyase (EC 4.1.3.4)	-0.264828	0.14553687749317273	0.8370269471418735
GFF3081		-0.265201	0.19585690929036526	0.7080611031370433
GFF1422	L-lactate dehydrogenase	-0.265732	0.3829980233191803	0.4168034674511887
GFF4626	dTDP-Rha:A-D-GlcNAc-diphosphoryl polyprenol, A-3-L-rhamnosyl transferase WbbL	-0.265777	0.17544548906172802	0.7558577935972484
GFF1312	diguanylate cyclase/phosphodiesterase (GGDEF & EAL domains) with PAS/PAC sensor(s)	-0.266089	0.1530769135701515	0.8150903028687891
GFF7027		-0.266103	0.28780272776933974	0.5409050941744028
GFF1370	Transcriptional regulator associated with Tricarboxylic transport	-0.266925	0.22491913457619397	0.6479735961990323
GFF4718	ABC transporter, ATP-binding protein (cluster 3, basic aa/glutamine/opines)	-0.266952	0.2536227172699558	0.5958118488063977
GFF2801	Homoserine dehydrogenase (EC 1.1.1.3)	-0.267052	0.14184068110506126	0.8481991919625567
GFF3330	Isohexenylglutaconyl-CoA hydratase (EC 4.2.1.57)	-0.267179	0.1767809833743855	0.7525644545930824
GFF3847	LSU rRNA pseudouridine(955/2504/2580) synthase (EC 5.4.99.24)	-0.267278	0.1015037847164672	0.9935177641464987
GFF4163	Phosphopentomutase (EC 5.4.2.7)	-0.267289	0.39741507383120755	0.4007556642580104
GFF4725	Anthranilate phosphoribosyltransferase-like protein	-0.267731	0.15329923840766524	0.8144600027201195
GFF3398	benzoate degradation ring-cleavage hydrolase	-0.268237	0.19702890287626973	0.7054700609503121
GFF6858		-0.268396	0.24516167938352149	0.6105474123464477
GFF5080	DNA recombination-dependent growth factor RdgC	-0.269392	0.15501289391577774	0.8096321758711724
GFF3934	PhnB protein	-0.269924	0.2322202612420165	0.6340998907054501
GFF4469	Cell division protein FtsA	-0.2702	0.37294100364167876	0.42836
GFF2827	Bacterioferritin (EC 1.16.3.1)	-0.270266	0.0794228	1.1000547110011816
GFF417	Aspartate aminotransferase (AspB-4) (EC 2.6.1.1)	-0.270486	0.1038542826743213	0.9835755896105819
GFF1730	Dihydrofolate reductase homolog	-0.27139	0.29884163444886397	0.5245588969778563
GFF6105	Aspartate racemase (EC 5.1.1.13)	-0.271681	0.291531	0.5353154250383042
GFF840		-0.27228	0.3304323615806885	0.48091742573522067
GFF2831	FAD:protein FMN transferase (EC 2.7.1.180) @ FAD:protein FMN transferase (EC 2.7.1.180), CC_3059-CC_3061-associated	-0.272939	0.3451288239445745	0.46201876844734874
GFF5326	Deoxyguanosinetriphosphate triphosphohydrolase (EC 3.1.5.1)	-0.273681	0.1297609579274815	0.8868559570518181
GFF1265	cAMP-binding protein	-0.274472	0.30171212324707997	0.520407
GFF1788	hypothetical protein	-0.274778	0.5514407747359885	0.2585011243598576
GFF6390	GtrA-like protein	-0.27514	0.11129796093648141	0.9535127921985023
GFF5328	FIG00537720: hypothetical protein	-0.275151	0.3317359074643965	0.4792075174173952
GFF291	Tol-Pal system peptidoglycan-associated lipoprotein PAL	-0.275373	0.14259117647092878	0.8459073477558665
GFF3902	Trans-aconitate 2-methyltransferase (EC 2.1.1.144)	-0.275395	0.1064409762649455	0.9728911508010855
GFF1400	putative 2-pyrone-4,6-dicarboxylic acid hydrolase	-0.276479	0.255953	0.5918405324839567
GFF1493	BUG/TctC family periplasmic protein	-0.277012	0.25117952180758973	0.6000157707011278
GFF3229	hypothetical protein	-0.277682	0.49500435671765797	0.3053909786621656
GFF2990	Probable hydrolase protein (EC 3.-.-.-)	-0.277854	0.3881889717102972	0.4109568069007635
GFF6784	D-amino acid dehydrogenase (EC 1.4.99.6)	-0.277979	0.214696	0.6681757743472639
GFF5676	Cytochrome O ubiquinol oxidase subunit III (EC 1.10.3.-)	-0.278425	0.1334872762106235	0.8745601285680598
GFF5896	Anthranilate synthase, aminase component (EC 4.1.3.27)	-0.278439	0.1496096440665035	0.82504
GFF456	Transcriptional regulator, AraC family	-0.279017	0.18283919887783173	0.7379306902688326
GFF6986	hypothetical protein	-0.279299	0.8199977748242283	0.0861873
GFF2543	Uncharacterized membrane protein Bcep18194_A6058	-0.279517	0.11008652728445467	0.9582658280222723
GFF5914	hypothetical protein	-0.2799	0.38973238644517927	0.4092335031885568
GFF357	SOS-response repressor and protease LexA (EC 3.4.21.88)	-0.280009	0.0982311	1.0077510321487801
GFF1749	Cystathionine beta-lyase (EC 4.4.1.8)	-0.280879	0.157951	0.8014764975980168
GFF1805	Transcriptional regulator, GntR family	-0.280908	0.27905790066610303	0.5543056772608513
GFF15		-0.281356	0.6753845920250614	0.17044885142169464
GFF3915	Ferrous iron transport periplasmic protein EfeO, contains peptidase-M75 domain and (frequently) cupredoxin-like domain	-0.281493	0.069918	1.1554110708135914
GFF4023		-0.282478	0.2860325385786575	0.5435845594536437
GFF5746	Flagellar protein FliJ	-0.282718	0.57205	0.24256599009760033
GFF331	Nucleoside ABC transporter, permease protein 2	-0.282928	0.14279073663603647	0.8452999659376088
GFF7270	Altronate dehydratase (EC 4.2.1.7)	-0.282997	0.2525193284421743	0.5977053743195206
GFF163		-0.283753	0.4342429704640768	0.36226720319375216
GFF6287		-0.284101	0.12754094849280773	0.8943503575882116
GFF3054	Biotin carboxylase of acetyl-CoA carboxylase (EC 6.3.4.14)	-0.284516	0.14810705166972576	0.8294242633670894
GFF1264	Transcriptional regulator, Xre family	-0.284583	0.35295074990327424	0.4522858910355932
GFF3013		-0.285505	0.26967006840804375	0.5691672546839383
GFF5780	Positive regulator of L-idonate catabolism	-0.285776	0.17974500233997726	0.7453431759734186
GFF478	Rrf2-linked NADH-flavin reductase	-0.286417	0.30596401295173004	0.5143296516085393
GFF5956	FIG01055484: hypothetical protein	-0.286996	0.23456337326682447	0.6297398013848318
GFF3546	Chaperone protein HtpG	-0.288619	0.046779185346472345	1.3299473456438473
GFF7325	Glucans biosynthesis glucosyltransferase H	-0.288642	0.0621096	1.2068414573502355
GFF4262	hypothetical protein	-0.288889	0.17722989274692902	0.7514630253375525
GFF3111	hypothetical protein	-0.289424	0.13995701247125775	0.8540053365599163
GFF6698	ClpXP protease specificity-enhancing factor SspB	-0.289856	0.13489425806641675	0.870007
GFF543	Uncharacterized deacetylase PA5390	-0.289891	0.17070094781191875	0.767764
GFF2807	Glyoxalase family protein	-0.289934	0.22267831882819125	0.6523220661795226
