## Supplementary data 1 for "Phage-based microbiome manipulation elucidates interactions within community context" (part 6 of 266)

### Sheet: rbtnseq_SCN45_Bapic4 (continued)
locusId	desc	gene_fitness	p_value	negative log10 p-value
GFF5686	FIG01027227: hypothetical protein	-0.290148	0.217171	0.6631977144241984
GFF2367	Transcriptional regulator, LysR family	-0.291097	0.397446	0.4007217781944531
GFF2796	Dihydrodipicolinate synthase family protein PP2639	-0.292041	0.135099	0.8693484222907993
GFF3090	Colicin V production protein	-0.292167	0.26281420131034605	0.5803511711362958
GFF3852	Tetrapyrrole methylase family protein	-0.292508	0.14507719445253175	0.838401
GFF3266	Putative transmembrane protein	-0.292641	0.0826432	1.0827931050206623
GFF1029	CHRD domain containing protein	-0.292683	0.121533	0.9153042760252146
GFF3891	Transcriptional regulator, LysR family	-0.292721	0.1007688229628322	0.9966738142156149
GFF3254	Phosphotransferase involved in threonylcarbamoyladenosine t(6)A37 formation in tRNA	-0.292957	0.0641488	1.192811127941024
GFF1002	HflK protein	-0.293615	0.0910107	1.0409076004358255
GFF868	Uracil-DNA glycosylase, family 1	-0.294293	0.5186895800737282	0.28509247643659774
GFF1734		-0.294699	0.520193	0.28383579762345357
GFF4187	hypothetical protein	-0.295594	0.34801862299037273	0.4583975156926293
GFF2293	tRNA (cytidine(34)-2'-O)-methyltransferase (EC 2.1.1.207)	-0.295618	0.2922774520921415	0.5342046872415134
GFF4209		-0.295802	0.23787667169695226	0.6236481466556926
GFF976		-0.296059	0.0605455	1.2179178783400386
GFF6006	BUG/TctC family periplasmic protein	-0.296415	0.41828997456337674	0.37852254432202637
GFF474	FIG00537682: hypothetical protein	-0.296934	0.115293	0.9381981735142805
GFF3495	ABC transporter, ATP-binding protein 1 (cluster 4, leucine/isoleucine/valine/benzoate)	-0.297615	0.5547834582170454	0.25587649661129497
GFF1021	Transcriptional regulator, Xre-family with cupin domain	-0.297624	0.23911043565481527	0.6214014692694192
GFF7189	dioxygenase, TauD/TfdA family	-0.297624	0.35096215194974123	0.4547397156870162
GFF5381	Transcriptional regulator, LysR family	-0.297929	0.12115984896291476	0.9166412767275408
GFF528	Ribosome-associated heat shock protein implicated in the recycling of the 50S subunit (S4 paralog)	-0.297982	0.240413	0.6190421136664661
GFF5700	UPF0758 family protein	-0.298398	0.6470863042265502	0.18903779205196924
GFF5774	RNA polymerase sigma factor for flagellar operon	-0.298795	0.2792418996830975	0.5540194161495291
GFF30	Murein endolytic transglycosylase MltG	-0.298819	0.19574948087155974	0.7082993810192704
GFF3844	Transcriptional regulator, LysR family	-0.299879	0.297796	0.5260810884107009
GFF1014	Arylesterase precursor (EC 3.1.1.2)	-0.301001	0.163551	0.7863459537026689
GFF2815	Primosomal replication protein N	-0.301148	0.42146093286361597	0.3752426759101493
GFF679	DNA polymerase-like protein PA0670	-0.302835	0.306913	0.5129844760499638
GFF4250	Transcriptional regulator, AcrR family	-0.303098	0.274356	0.5616860913424584
GFF4317	High-affinity branched-chain amino acid transport system permease protein LivH (TC 3.A.1.4.1)	-0.304369	0.458529	0.33863324561751573
GFF5094	BUG/TctC family periplasmic protein	-0.304416	0.268248	0.5714638105690493
GFF3263	Potassium voltage-gated channel subfamily KQT; possible potassium channel, VIC family	-0.30463	0.0793202	1.100616024410227
GFF3910	MORN repeat family protein	-0.304639	0.0835668	1.077966395355876
GFF6166	Transcriptional regulator, AcrR family	-0.304952	0.12835032091254975	0.8916030411306345
GFF2341	ABC transporter, ATP-binding protein (cluster 5, nickel/peptides/opines)	-0.30507	0.6163570775628825	0.21016761269638862
GFF3842	Uncharacterized protein EC-HemY in Proteobacteria (unrelated to HemY-type PPO in GramPositives)	-0.305907	0.33699438483968225	0.472377
GFF4930	Transcriptional regulator, LysR family	-0.306497	0.22241162148092603	0.6528425236854236
GFF7093	5-carboxymethyl-2-oxo-hex-3- ene-1,7-dioate decarboxylase (EC 4.1.1.68) / 2-hydroxyhepta-2,4-diene-1,7-dioate isomerase (EC 5.3.3.-)	-0.306738	0.363635	0.4393344310531266
GFF799	Rrf2 family transcriptional regulator, group III	-0.307286	0.5857575151660985	0.23228213077328708
GFF5361	FIG146285: Diadenosine tetraphosphate (Ap4A) hydrolase and other HIT family hydrolases	-0.307414	0.8527639502533748	0.0691712
GFF844	Transcriptional regulator, GntR family domain / Aspartate aminotransferase (EC 2.6.1.1)	-0.307964	0.1818949836964685	0.7401792777533559
GFF1025	Chromate transport protein ChrA	-0.308129	0.16196502178594951	0.790579
GFF4223	BUG/TctC family periplasmic protein	-0.308764	0.18467803272293848	0.7335847604048622
GFF1966	Apolipoprotein N-acyltransferase / Copper homeostasis protein CutE	-0.309635	0.0984641	1.006722196015891
GFF5036	Opine oxidase subunit B	-0.310043	0.318113	0.49741891638429625
GFF5714		-0.310073	0.20198690235545752	0.6946767910443207
GFF2811	Transcriptional regulator, YafY family	-0.31029	0.135557	0.8678792007669739
GFF7352	1,2-phenylacetyl-CoA epoxidase, subunit D (EC 1.14.13.149)	-0.310446	0.322397	0.49160917454514774
GFF1530	Nucleoside-diphosphate-sugar epimerases	-0.312185	0.3621934339161295	0.44105942713029966
GFF4207	hypothetical protein	-0.312599	0.22039337437855627	0.6568014656917772
GFF292	Tol-Pal system beta propeller repeat protein TolB	-0.312608	0.0758765	1.1198926246711807
GFF2046		-0.312763	0.228484	0.6411443076547635
GFF3880	Cell division integral membrane protein, YggT and half-length relatives	-0.313831	0.10560806703554973	0.9763029062793637
GFF7321	Sensor histidine kinase GlrK	-0.313873	0.47043213868251055	0.3275030160652425
GFF1765	putative membrane protein	-0.3143	0.37492632819862276	0.42605406133917706
GFF6528	Protein-L-isoaspartate O-methyltransferase (EC 2.1.1.77)	-0.314311	0.16729849470636649	0.7765079666506344
GFF3984	Branched-chain amino acid ABC transporter, ATP-binding protein LivF (TC 3.A.1.4.1)	-0.314604	0.46283308736466655	0.3345756014353949
GFF1130	Fatty acid hydroxylase family (carotene hydroxylase/sterol desaturase)	-0.314678	0.138203	0.8594813484756624
GFF2841	23S rRNA (uracil(1939)-C(5))-methyltransferase (EC 2.1.1.190)	-0.315125	0.10681429195671525	0.9713706339865844
GFF3767	5'-nucleotidase/2',3'-cyclic phosphodiesterase and related esterases	-0.315141	0.5343501613414418	0.27217405514284143
GFF6431	hypothetical protein	-0.315181	0.2524555954097375	0.5978149991865856
GFF4006	DNA polymerase I (EC 2.7.7.7)	-0.315221	0.1092474581518695	0.9615886589200953
GFF5831	Ketosteroid isomerase-related protein	-0.315456	0.34600691326581773	0.46091522385692785
GFF3938	Intracellular protease	-0.31571	0.12133188770576733	0.9160250455086418
GFF313	FIG027190: Putative transmembrane protein	-0.316049	0.4943060182257963	0.3060041019277662
GFF4710	MutT/Nudix family protein	-0.316881	0.399325	0.39867339447986755
GFF2138	Ribose ABC transporter, permease protein RbsC (TC 3.A.1.2.1)	-0.317316	0.3190536092660195	0.496136
GFF401	PhbF	-0.317415	0.0659391	1.1808572791063132
GFF7348	Oxidoreductase, aldo/keto reductase family	-0.317462	0.49154102432577695	0.30844022982616076
GFF2938	Rieske (2Fe-2S) domain protein	-0.318211	0.333105	0.477419
GFF3700	FIG006285: hypothetical protein	-0.320115	0.8537970543068818	0.0686453
GFF87		-0.320239	0.263855	0.5786348868728511
GFF7222	Coenzyme F390 synthetase	-0.320385	0.2742373785962155	0.5618733511084115
GFF972		-0.320446	0.21335285823963152	0.6709015346214722
GFF6692		-0.320694	0.558224	0.2531911083091898
GFF1664	redox proteins related to the succinate dehydrogenases and fumarate reductases	-0.323241	0.201255	0.6962523028584449
GFF3758	NAD-specific glutamate dehydrogenase (EC 1.4.1.2); NADP-specific glutamate dehydrogenase (EC 1.4.1.4)	-0.325645	0.15868989612574275	0.7994507241369465
GFF6428	Glyoxalase/bleomycin resistance protein/dioxygenase	-0.327165	0.39860505281154945	0.39945720038147814
GFF4332	Aldehyde dehydrogenase (EC 1.2.1.3)	-0.327481	0.25329638413997274	0.596371
GFF5959	Putative amidase R03093	-0.327752	0.2783393515862685	0.5554253888200714
GFF3931	Protein sirB1	-0.329034	0.0776517	1.1098487850703052
GFF6998	Flagellar basal-body rod protein FlgB	-0.32949	0.5064448331849559	0.29546785523600627
GFF1178	hypothetical protein	-0.33082	0.42593043937120445	0.37066132170469596
GFF6931		-0.331738	0.305406	0.5151230218659975
GFF2281	Short-chain dehydrogenase/reductase SDR	-0.332121	0.6783856288135505	0.16852336091803236
GFF6099	Ser/Thr protein phosphatase family protein	-0.333041	0.223294	0.6511239064669863
GFF3085		-0.33344	0.3728349436916145	0.428483
GFF102	General secretion pathway protein F	-0.334045	0.355498	0.4491624323766332
GFF2691		-0.335346	0.3355027843293625	0.47430387128080054
GFF4197	Transcriptional regulator, LysR family	-0.335391	0.39356690825866575	0.4049814248871217
GFF3920	FIG00467295: hypothetical protein	-0.336015	0.10147023630388037	0.9936613282393073
GFF3366	Septum site-determining protein MinD	-0.336297	0.14807542267245125	0.8295170190175862
GFF1003	HflC protein	-0.336545	0.090048	1.045525822887549
GFF1159	Acetolactate synthase small subunit (EC 2.2.1.6)	-0.340125	0.168159	0.7742793985398331
GFF6491	SAM-dependent methyltransferase	-0.341299	0.182765	0.7381068383991796
GFF3917	Ferrous iron transporter FeoB	-0.341377	0.0835763	1.0779166910208389
GFF2548	Uncharacterized membrane anchored protein Mext_4159	-0.341514	0.11070646541108049	0.9558270149807037
GFF969	ATP-dependent protease HslVU (ClpYQ), peptidase subunit	-0.34197	0.0606228	1.217363846417228
GFF6523	hypothetical protein	-0.342092	0.3394620797940232	0.469209
GFF7216	hypothetical protein	-0.343926	0.436936	0.35958261081265774
GFF5755	Flagellar biosynthesis protein FliS	-0.344136	0.20367432738845723	0.6910637092235983
GFF3243	Flavin containing amine oxidoreductase	-0.34439	0.137912	0.8603981222285151
GFF4490	Site-specific tyrosine recombinase XerC	-0.345565	0.18620752178680378	0.7300027798287683
GFF3893	hypothetical protein	-0.345753	0.0590328	1.2289066896360077
GFF6499	hypothetical protein	-0.345958	0.43853425137382807	0.3579964807432571
GFF6360	FIG00432660: hypothetical protein	-0.34651	0.6557932872785492	0.18323303309636557
GFF3877	Uncharacterized chaperone protein YegD	-0.346558	0.0870408	1.0602769699660781
GFF6505		-0.347037	0.6752788767057532	0.1705168351659579
GFF2270	PhnB protein; putative DNA binding 3-demethylubiquinone-9 3-methyltransferase domain protein	-0.347261	0.23037091082837224	0.6375723605973295
GFF3654	DUF1275 domain-containing protein	-0.3479	0.3641781125640825	0.4386861592502796
GFF819	Uncharacterized protein CC_2099	-0.350703	0.6176843045217759	0.20923343402929112
GFF2501	O-antigen acetylase	-0.352537	0.0610939	1.2140024456410747
GFF4121		-0.354107	0.20719765345147675	0.6836151673575278
GFF312	FIG021862: membrane protein, exporter	-0.354811	0.0778331	1.1088355021232494
GFF1474	Transcriptional regulator, LysR family	-0.354947	0.46321557243715145	0.3342168488707685
GFF220	tRNA pseudouridine(55) synthase (EC 5.4.99.25)	-0.35543	0.12485676223557274	0.9035879313097129
GFF5338	Phospholipid ABC transporter shuttle protein MlaC	-0.355621	0.12535429080205399	0.9018607958121718
GFF6515		-0.35611	0.20216439200877326	0.6942953359651935
GFF2792	Chaperone protein ClpB (ATP-dependent unfoldase)	-0.359144	0.0818884	1.0867777381715873
GFF7323	Transcriptional response regulatory protein GlrR	-0.360013	0.0773937	1.1112941101596807
GFF3879	Uncharacterized protein, similar to the N-terminal domain of Lon protease	-0.360806	0.2520477676021182	0.5985171447736386
GFF6795	similar to puromycin N-acetyltransferase	-0.360951	0.2737282968954342	0.5626803047078242
GFF1738	Uncharacterized proteins YbdD and YjiX	-0.361116	0.210687	0.6763619390404719
GFF6161	Hydroxymethylpyrimidine ABC transporter, ATPase component	-0.361786	0.6554347776215049	0.1834705185099424
GFF5521	Ribosomal-protein-S18p-alanine acetyltransferase (EC 2.3.1.128)	-0.363994	0.0689685	1.1613491988950253
GFF2819	Phosphoenolpyruvate synthase regulatory protein	-0.364057	0.3073408845635962	0.5123796631106741
GFF1576	2-pyrone-4,6-dicarboxylic acid hydrolase (EC 3.1.1.57)	-0.364941	0.27215586137278175	0.5651823079225325
GFF3449	Intradiol ring-cleavage dioxygenase:Catechol dioxygenase, N-terminal	-0.36496	0.2398130365745825	0.6201272117354522
GFF6873	Aminotransferase, DegT/DnrJ/EryC1/StrS family	-0.365692	0.059917331570795776	1.2224475362612588
GFF233	Putative activity regulator of membrane protease YbbK	-0.366843	0.19322833252592322	0.7139291938753705
GFF4462	Crossover junction endodeoxyribonuclease RuvC (EC 3.1.22.4)	-0.367304	0.7410654494963522	0.1301434342610503
GFF5952		-0.367922	0.4825786653747395	0.31643188200210554
GFF959	Phage holin	-0.368498	0.47308691210067527	0.3250590664960962
GFF2772	Site-specific tyrosine recombinase XerD	-0.368998	0.14824477164557376	0.829021
GFF3152	hypothetical protein	-0.369624	0.3675233483645277	0.4347150654402617
GFF3130	hypothetical protein	-0.369745	0.4069115916270205	0.3904999382913531
GFF2170	Branched-chain amino acid ABC transporter, ATP-binding protein LivF (TC 3.A.1.4.1)	-0.369769	0.44324439780199476	0.3533567447717273
GFF4193	Acyl-CoA dehydrogenase	-0.375977	0.260178	0.5847297261366052
GFF5549	Hydrogen peroxide-inducible genes activator => OxyR	-0.376815	0.10380975727884786	0.9837618243949899
GFF5369	Large-conductance mechanosensitive channel	-0.377551	0.37595136259117024	0.424868
GFF883	2-pyrone-4,6-dicarboxylic acid hydrolase (EC 3.1.1.57)	-0.378641	0.19640481137442675	0.7068478774056396
GFF6165	Hydroxymethylpyrimidine ABC transporter, transmembrane component	-0.380169	0.23657010973251474	0.6260401286779651
GFF3865	Sigma factor RpoE negative regulatory protein RseB precursor	-0.383649	0.16055630675261098	0.7943726304022909
GFF1192		-0.384452	0.41061343206879974	0.38656684800501206
GFF3875	beta-N-acetylglucosaminidase (EC 3.2.1.52)	-0.384697	0.19974579729778752	0.6995223495838397
GFF3245	hypothetical protein	-0.385468	0.18315334531150052	0.7371851445011747
GFF1298	Cell division protein	-0.386084	0.208032	0.6818689673273047
GFF1219	SAM-dependent methyltransferase	-0.386555	0.46193249928260927	0.3354214818699575
GFF3903	Similar to citrate lyase beta chain, 10	-0.387009	0.18729471499029823	0.7274744772052923
GFF5958	FIG00537018: hypothetical protein	-0.387162	0.3651821996966485	0.4374903997081844
GFF3297	hypothetical protein Ajs_0007	-0.388163	0.20744572680590026	0.6830955068158789
GFF2844	Protein-L-isoaspartate O-methyltransferase (EC 2.1.1.77)	-0.391534	0.12376047381468425	0.9074180366171172
GFF6543	Transcriptional regulator, LysR family	-0.394858	0.27186781647145375	0.5656422008572395
GFF2562	UPF0391 membrane protein RGE_28580	-0.39555	0.7846760770067487	0.10530958784232614
GFF1602	Branched-chain amino acid transport ATP-binding protein LivF (TC 3.A.1.4.1)	-0.396313	0.44363862501580975	0.35297064940075407
GFF5666	Prevent host death protein, Phd antitoxin	-0.397938	0.26009038199086476	0.5848757074947306
GFF1778	Transcriptional regulator, HxlR family	-0.401342	0.280633	0.551861
GFF5030		-0.404343	0.8309835264508538	0.0804076
GFF4181	hypothetical protein	-0.406247	0.33370179757830226	0.47664145388990375
GFF3093	FIG138056: a glutathione-dependent thiol reductase	-0.40732	0.23403852300431927	0.6307126513453648
GFF6751	Oxidoreductase, short-chain dehydrogenase/reductase family	-0.407598	0.23425672000113024	0.6303079418807447
GFF2125	hypothetical protein	-0.410495	0.328487	0.4834822777453553
GFF3048	Glutamate/aspartate ABC transporter, permease protein GltJ (TC 3.A.1.3.4)	-0.4111	0.5206040591354493	0.2834924500315191
GFF3265	Homoserine O-acetyltransferase (EC 2.3.1.31)	-0.411325	0.48632459025257724	0.31307377044620804
GFF1230	Malic enzyme	-0.411521	0.42273273108877873	0.37393412458423725
GFF5002	ABC-type branched-chain amino acid transport systems, periplasmic component	-0.415031	0.0749499	1.1252287226049988
GFF2951	Arsenate reductase (EC 1.20.4.1) glutaredoxin-coupled, glutaredoxin-like family	-0.415169	0.2883342759371395	0.5401037274850361
GFF5267	Glucose-6-phosphate isomerase (EC 5.3.1.9)	-0.416695	0.34248308379174097	0.46536087467471976
GFF2291	Nodulation protein N-related dehydratase	-0.417171	0.193153	0.714098
GFF497	Phytoene synthase (EC 2.5.1.32)	-0.418942	0.18862284396822773	0.7244057113412201
GFF6713	ABC transporter, ATP-binding protein (cluster 5, nickel/peptides/opines)	-0.419418	0.2910084266553125	0.5360944350796706
GFF1984	Phospholipid and glycerol acyltransferase (EC 2.3.1.51)	-0.420382	0.34859053965163656	0.45768440332138327
GFF5266	Transaldolase (EC 2.2.1.2)	-0.422093	0.107913	0.9669247179182501
GFF4168	ABC transporter, permease protein 2 (cluster 5, nickel/peptides/opines)	-0.426138	0.29016458998504824	0.5373555874613553
GFF5443	Glutamine synthetase adenylyl-L-tyrosine phosphorylase (EC 2.7.7.89) / Glutamate-ammonia-ligase adenylyltransferase (EC 2.7.7.42)	-0.426404	0.0704223	1.1522897284283307
GFF577	TolA protein	-0.427682	0.45304611042004594	0.34385759383293985
GFF317	Acyl carrier protein	-0.429664	0.5479680429971155	0.2612447684402679
GFF3952	LSU ribosomal protein L19p	-0.430206	0.27256369881598846	0.5645319858223565
GFF6686	Peroxide stress regulator; Ferric uptake regulation protein; Fe2+/Zn2+ uptake regulation proteins	-0.430767	0.13604471591342024	0.8663183219048763
GFF988	LSU rRNA pseudouridine(1911/1915/1917) synthase (EC 5.4.99.23)	-0.431015	0.14522847754921375	0.8379482153864086
GFF3576		-0.431568	0.454122	0.34282699952120665
GFF859	Lactoylglutathione lyase (EC 4.4.1.5)	-0.435995	0.4819794676969287	0.31697146229197043
GFF6443		-0.436137	0.26990317795371477	0.5687920018472007
GFF5336	Phospholipid ABC transporter substrate-binding protein MlaD	-0.437312	0.12824067612320622	0.8919742009174528
GFF5408	Protein serine/threonine phosphatase PrpC, regulation of stationary phase	-0.440855	0.0742763	1.1291494834158906
GFF1182	FIG00347825: hypothetical protein	-0.44267	0.22012648905444102	0.6573276932123341
GFF6618	Mlr6156 protein	-0.44372	0.478142	0.3204429696765618
GFF7044	Inner membrane protein YedI	-0.44628	0.4593244311528145	0.3378804541408155
GFF3320	3-oxoacyl-[acyl-carrier-protein] synthase, KASII (EC 2.3.1.179)	-0.447057	0.5656523511577578	0.2474504033716904
GFF310	FIG025233: SAM-dependent methyltransferases	-0.447072	0.4397893256433612	0.35675531583572134
GFF5701	FKBP-type peptidyl-prolyl cis-trans isomerase SlpA (EC 5.2.1.8)	-0.447896	0.611705	0.21345762765862542
GFF378	RNA (nucleoside 2'-O)-methyltransferase	-0.450377	0.47589282214580075	0.3224908455815315
GFF300	Nicotinate-nucleotide adenylyltransferase (EC 2.7.7.18)	-0.454306	0.6304174167232605	0.20037179697421545
GFF7076		-0.457025	0.504601	0.2970522817404819
GFF4633		-0.45708	0.16393358196750502	0.7853320716323349
GFF4454	Exoribonuclease II (EC 3.1.13.1)	-0.457149	0.17767733762807625	0.7503679620130383
GFF3034		-0.458556	0.652036	0.1857285136737868
GFF994	Cytoskeleton protein RodZ	-0.460274	0.21720753067183923	0.6631251216590246
GFF2758	Transcriptional regulator, RpiR family	-0.462465	0.2538391843434873	0.5954413364154117
GFF997	UPF0070 protein YfgM	-0.462955	0.23381267287554625	0.6311319533505589
GFF4606	3-ketoacyl-CoA thiolase [fadN-fadA-fadE operon] (EC 2.3.1.16)	-0.463083	0.8046579133355363	0.0943887
GFF5429	Iron(III) dicitrate transport protein FecA	-0.46379	0.0416624	1.3802554198632329
GFF1908	Short-chain dehydrogenases of various substrate specificities	-0.467691	0.4935869858874745	0.3066362996064333
GFF5035	Opine oxidase subunit A	-0.472217	0.119741	0.9217576142666632
GFF6963	Cytochrome c oxidase (cbb3-type) subunit CcoO (EC 1.9.3.1)	-0.472496	0.3400997019580408	0.46839374865544303
GFF7362	Enoyl-CoA hydratase (EC 4.2.1.17)	-0.473554	0.3054150751611905	0.5151095301553799
GFF2109	FIG00454067: hypothetical protein	-0.474963	0.5248732361264837	0.27994557182877805
GFF3905	Aconitate hydratase 2 (EC 4.2.1.3)	-0.475493	0.36963	0.43223223091395596
GFF1228	Fructose-bisphosphate aldolase class I (EC 4.1.2.13)	-0.475524	0.561629	0.2505504087505563
GFF1007	Xanthine-guanine phosphoribosyltransferase (EC 2.4.2.22)	-0.47877	0.18526285386754648	0.7322116501767859
GFF6374	predicted 2-keto-3-deoxyxylonate dehydratase	-0.480576	0.6513209212035695	0.18620497154595822
GFF4145	transcriptional regulators-like protein	-0.483278	0.6903284897467512	0.1609442029777861
GFF1896	Two-component transcriptional response regulator, LuxR family	-0.486097	0.45041936234190105	0.3463829485796625
GFF3911	Putative phosphoesterase	-0.487599	0.15388208595373076	0.8128119352320362
GFF7322	hypothetical protein	-0.488743	0.226023	0.6458482798424828
GFF89	hypothetical protein	-0.488938	0.6720467866500848	0.17260049111782624
GFF4801	DedA protein	-0.490114	0.1703152079357235	0.7687465709001134
GFF3206		-0.490196	0.6133985945717012	0.2122572234145932
GFF3264	Methionine biosynthesis protein MetW	-0.490532	0.2056480981280755	0.6868753025725132
GFF2894	Transcriptional regulator, GntR family	-0.491195	0.47575576409026077	0.3226159412491842
GFF3255	16S rRNA (uracil(1498)-N(3))-methyltransferase (EC 2.1.1.193)	-0.491889	0.22771891796078325	0.6426008884683307
GFF3885	tRNA pseudouridine(38-40) synthase (EC 5.4.99.12)	-0.493044	0.1613	0.7923650293192099
GFF530		-0.497908	0.3973794058030018	0.4007946439646829
GFF3849	Iron-sulfur cluster-binding protein, Rieske family	-0.499668	0.284517	0.5458915977531941
GFF2533	Glycerophosphoryl diester phosphodiesterase (EC 3.1.4.46)	-0.50058	0.3313000092487992	0.479779
GFF5337	Outer-membrane-phospholipid-binding lipoprotein MlaA	-0.501509	0.11149211676654497	0.9527558390357617
GFF7206		-0.501812	0.49364789591126246	0.3065827097510808
GFF3267	RNA-binding protein	-0.502958	0.27155005480821004	0.5661501052156704
GFF7289	5'-methylthioadenosine nucleosidase (EC 3.2.2.16) @ S-adenosylhomocysteine nucleosidase (EC 3.2.2.9)	-0.505754	0.5237014294606988	0.2809162406754736
GFF6186		-0.506517	0.21744902289652074	0.6626425394891152
GFF2803	Alanine transaminase (EC 2.6.1.2)	-0.508563	0.1722382471418655	0.7638704029505294
GFF4273	BUG/TctC family periplasmic protein	-0.509578	0.3713407818067508	0.4302273525755046
GFF6042	Fatty acid desaturase (EC 1.14.19.1); Delta-9 fatty acid desaturase (EC 1.14.19.1)	-0.511839	0.23111423315975899	0.6361733076909496
GFF2741	FIG002207: Probable transmembrane protein	-0.517268	0.21593985425774923	0.665667
GFF156	Glycosyl transferase, group 2 family	-0.518604	0.3284701886804868	0.4835040400435079
GFF549	DNA-3-methyladenine glycosylase II (EC 3.2.2.21)	-0.520376	0.2605994532149328	0.5840264998513183
GFF5334	Phospholipid ABC transporter ATP-binding protein MlaF	-0.523537	0.17007573345293675	0.7693576474649912
GFF7053	Transcriptional regulator, LysR family	-0.524429	0.392011	0.40670125829583786
GFF966	Probable two-component transmembrane sensor histidine kinase transcription regulator protein (EC 2.7.3.-)	-0.525327	0.137333	0.8622247952288722
GFF551	Uncharacterized protein Tbd_1903	-0.525554	0.0807803	1.0926943789747015
GFF2090	Holliday junction ATP-dependent DNA helicase RuvB (EC 3.6.4.12)	-0.526931	0.30374662234810273	0.5174885427063447
GFF6930		-0.527999	0.4447229771733342	0.3519104315994145
GFF602	Transcriptional regulator, LysR family => TcuR	-0.531249	0.5179387513121765	0.2857215945788385
GFF3394	Benzoate ABC transporter, ATP-binding protein 1	-0.531537	0.7455154193043247	0.12754336971664545
GFF7204		-0.533383	0.28218312418124925	0.5494689625664778
GFF3425		-0.538962	0.5993322261170703	0.22233236964451725
GFF4203	Acetyl-CoA synthetase (ADP-forming) alpha and beta chains, putative	-0.539135	0.47587201116834976	0.3225098378627234
GFF4447	2-keto-3-deoxy-D-arabino-heptulosonate-7-phosphat e synthase I alpha (EC 2.5.1.54)	-0.539744	0.1339295563747065	0.8731235697097648
GFF4120		-0.541182	0.7330756678127672	0.13485119532138742
GFF983	hypothetical protein	-0.54316	0.14919088979951925	0.8262576958351706
GFF5325	3-dehydroquinate synthase (EC 4.2.3.4)	-0.551342	0.40760568206912773	0.38975977050940924
GFF3649	C-type cytochrome biogenesis protein ResA (thioredoxin)	-0.557789	0.0889458	1.0508747013074404
GFF2823	Hemin transport protein HmuS	-0.559414	0.38089130438041346	0.4191989420219377
GFF491		-0.560304	0.18601349404121797	0.730456
GFF6246	Ribulose-phosphate 3-epimerase (EC 5.1.3.1)	-0.565292	0.23011739348776628	0.6380505538204089
GFF5057	Peptidoglycan D,D-transpeptidase MrdA (EC 3.4.16.4)	-0.567747	0.049727202712203475	1.3034059703037266
GFF4352	Long-chain-fatty-acid--CoA ligase (EC 6.2.1.3)	-0.570814	0.677001	0.16941061503850074
GFF4433	1,6-anhydro-N-acetylmuramyl-L-alanine amidase	-0.57302	0.124181	0.905944
GFF3401	P-hydroxylaminobenzoate lyase	-0.586167	0.7225177882632855	0.14115145618457933
GFF6862	Two-component system sensor histidine kinase	-0.592159	0.1937511443209155	0.7127557238111152
GFF3874	Holo-[acyl-carrier-protein] synthase (EC 2.7.8.7)	-0.593379	0.40134069224806246	0.39648680457503427
GFF6378	Nicotinamidase (EC 3.5.1.19)	-0.602691	0.5983964872572768	0.2230109645574633
GFF3600	Pantothenate kinase type III, CoaX-like (EC 2.7.1.33)	-0.610368	0.31235889605272404	0.5053461207357552
GFF5076	hypothetical protein	-0.612547	0.0871714	1.0596258337555562
GFF3377	Enoyl-CoA hydratase (EC 4.2.1.17) @ Enoyl-CoA hydratase EchA5 (EC 4.2.1.17)	-0.614874	0.8780764765092695	0.0564677
GFF5720	Flagellar basal-body rod protein FlgG	-0.618804	0.4590975328588543	0.3380950410799052
GFF372	PMID: 11481431	-0.621724	0.16841395705980275	0.7736219198263865
GFF7294	PTS IIA-like nitrogen-regulatory protein PtsN	-0.626663	0.31201955848914575	0.5058181820146235
GFF490	Cell division trigger factor (EC 5.2.1.8)	-0.628445	0.13278160363646627	0.8768620905749046
GFF5339	Phospholipid ABC transporter-binding protein MlaB	-0.631217	0.41418883930445527	0.38280160774530037
GFF219	GTP-binding protein TypA/BipA	-0.631694	0.26460711315164526	0.5773984853148586
GFF1559	Mg(2+)-transport-ATPase-associated protein MgtC	-0.635494	0.584676	0.2330846230193419
GFF3870	Ribonuclease III (EC 3.1.26.3)	-0.635772	0.22074875802899874	0.6561017311599968
GFF1661		-0.636345	0.7002017657551808	0.15477679837423602
GFF6083	hypothetical protein PA3071	-0.637671	0.5922012259471533	0.227531
GFF3160	Transcriptional regulator YeiE, LysR family	-0.637903	0.5137395657038525	0.2892569857548197
GFF6177	Putative transmembrane protein	-0.639776	0.1944904744617355	0.7111016642097888
GFF982	Cell division protein ZapE	-0.647406	0.0762011	1.1180389389370446
GFF5333	Glutamate synthase [NADPH] small chain (EC 1.4.1.13)	-0.647673	0.4913395210271281	0.3086183018662033
GFF375	hypothetical protein	-0.650005	0.089487	1.0482401662129572
GFF5324	Shikimate kinase I (EC 2.7.1.71)	-0.65033	0.41340195908689525	0.383627
GFF4415	Conjugative transfer protein TrbC	-0.671626	0.3796859304113785	0.4205754957174891
GFF3277	Membrane protein insertion efficiency factor YidD	-0.674649	0.20321958054189274	0.6920344493821649
GFF5941	hypothetical protein	-0.685394	0.7993027893593292	0.0972887
GFF6358	T6SS protein serine/threonine phosphatase PppA	-0.687924	0.8747543965779597	0.0581139
GFF3790	Formyltetrahydrofolate deformylase (EC 3.5.1.10)	-0.69487	0.2544985728122465	0.5943146487751749
GFF2734	DNA topoisomerase IV subunit B (EC 5.99.1.3)	-0.704215	0.14572525604316225	0.8364651729408571
GFF5509	Phosphoribosylaminoimidazole-succinocarboxamide synthase (EC 6.3.2.6)	-0.71022	0.24063911664555926	0.6186337753232561
GFF1625	Transcriptional regulator, LysR family	-0.713825	0.5531025970090575	0.25719430236241053
GFF506	hypothetical protein	-0.724945	0.49396492645288126	0.3063038866810856
GFF3928	Histone acetyltransferase HPA2 and related acetyltransferases	-0.726113	0.722364	0.14124417976199904
GFF3651	PTS system, IIA component	-0.727926	0.7287673258666834	0.13741110710243315
GFF6293	Periplasmic thiol:disulfide interchange protein DsbA	-0.72993	0.19985692670855576	0.6992807952188738
GFF3912	Ferrous iron transport permease EfeU	-0.737185	0.34572820762796597	0.46126518534793226
GFF6465	hypothetical protein	-0.741185	0.5301353097675292	0.2756132685400441
GFF2262	cAMP-binding proteins - catabolite gene activator and regulatory subunit of cAMP-dependent protein kinases	-0.747371	0.600606	0.22141
GFF4216	ABC transporter, permease protein (cluster 3, basic aa/glutamine/opines)	-0.747749	0.995252	0.00206676
GFF6532	Phosphoglucomutase (EC 5.4.2.2) @ Phosphomannomutase (EC 5.4.2.8)	-0.757144	0.15174610107317577	0.8188824587644564
GFF2380	Protein phosphatase 2C-like	-0.768044	0.3186414654660945	0.4966977092274796
GFF7255	BUG/TctC family periplasmic protein	-0.769694	0.6850383227159049	0.16428513233457337
GFF232	Arginine decarboxylase (EC 4.1.1.19); Ornithine decarboxylase (EC 4.1.1.17); Lysine decarboxylase (EC 4.1.1.18)	-0.782457	0.1481914365634755	0.8291768919078502
GFF3089	Amidophosphoribosyltransferase (EC 2.4.2.14)	-0.81007	0.5820061612602805	0.23507241777764074
GFF970	Dihydrolipoamide dehydrogenase of pyruvate dehydrogenase complex (EC 1.8.1.4)	-0.81829	0.11084563200371625	0.9552814160728053
GFF5841	Auxin efflux carrier family protein	-0.834608	0.846174	0.0725403
GFF2804	Membrane protein	-0.834629	0.358167	0.445915
GFF2740	4-hydroxy-tetrahydrodipicolinate synthase (EC 4.3.3.7)	-0.846221	0.13294189204345475	0.8763381445916314
GFF5491	Peptide deformylase (EC 3.5.1.88)	-0.848567	0.20257706783327226	0.6934097192775879
GFF3957	Ribosome small subunit biogenesis RbfA-release protein RsgA	-0.852336	0.42200537492340673	0.3746820175579693
GFF3250	Barstar, ribonuclease (Barnase) inhibitor	-0.856329	0.296903	0.5273853773775751
GFF5513	N5-carboxyaminoimidazole ribonucleotide synthase (EC 6.3.4.18)	-0.863765	0.3645760802675675	0.43821182868318254
GFF7063	Antibiotic biosynthesis monooxygenase	-0.872198	0.6689407049230864	0.17461237650121242
GFF3941	Phosphoribosylformylglycinamidine cyclo-ligase (EC 6.3.3.1)	-0.883649	0.4972208573746467	0.3034506619034294
GFF5876	Nitrogen regulation protein NtrY (EC 2.7.3.-)	-0.887743	0.14225347982662048	0.8469371010241766
GFF341	ATP-dependent Clp protease ATP-binding subunit ClpA	-0.913726	0.10756046516248322	0.9683473282685313
GFF6397	LysR family transcriptional regulator PA2758	-0.93501	0.6898857835324457	0.1612228044620526
GFF6324	Kup system potassium uptake protein	-0.948469	0.0764701	1.1165085669295942
GFF968	Dihydrolipoamide acetyltransferase component of pyruvate dehydrogenase complex (EC 2.3.1.12)	-0.961392	0.34431589259161055	0.46304293109855676
GFF6787	Copper tolerance protein	-0.96392	0.5829822006813075	0.2343447046987819
GFF944	Aromatic-amino-acid aminotransferase (EC 2.6.1.57)	-0.965676	0.4110582494832705	0.38609663156268326
GFF967	Pyruvate dehydrogenase E1 component (EC 1.2.4.1)	-0.975347	0.0679018	1.16812
GFF6036	DNA translocase FtsK	-0.97571	0.1772475564048565	0.7514197434351757
GFF4000	ATP-dependent DNA helicase UvrD/PcrA (EC 3.6.4.12)	-0.979874	0.187046	0.7280526336474027
GFF531	hypothetical protein	-0.980732	0.0783655	1.1058749614284586
GFF2152	twitching motility protein PilH	-1.00746	0.17883637467956226	0.7475441426097518
GFF4839	Transcriptional regulator PA2737, MerR family	-1.02142	0.389306	0.4097088296390257
GFF6948	Ornithine carbamoyltransferase (EC 2.1.3.3)	-1.02293	0.6787507049795374	0.1682897063260227
GFF3854	FIG01269488: protein, clustered with ribosomal protein L32p	-1.07482	0.5663729580579467	0.2468974905700117
GFF6328	LPS-assembly lipoprotein LptE	-1.08252	0.6915761884521457	0.16015996826373843
GFF6294	Cell division protein	-1.08913	0.3138737460428637	0.5032450093256247
GFF2354	FIG00555615: hypothetical protein	-1.09973	0.1518070048220515	0.8187081883524252
GFF487	ATP-dependent protease La (EC 3.4.21.53) Type I	-1.10406	0.12303172894730899	0.9099828728716644
GFF2730	DNA topoisomerase IV subunit A (EC 5.99.1.3)	-1.15709	0.34913619000311846	0.45700513169558704
GFF5877	Probable proline rich signal peptide protein	-1.15997	0.287968	0.5406563325554768
GFF2375	Guanosine-3',5'-bis(diphosphate) 3'-pyrophosphohydrolase (EC 3.1.7.2) / GTP pyrophosphokinase (EC 2.7.6.5), (p)ppGpp synthetase II	-1.17015	0.5614880976880108	0.25065944539220336
GFF2173		-1.19465	0.7736478868697183	0.11145665635057213
GFF240	Cytosol aminopeptidase PepA (EC 3.4.11.1)	-1.19985	0.14598364849215925	0.8356957864574839
GFF2506	Probable poly(beta-D-mannuronate) O-acetylase (EC 2.3.1.-)	-1.23397	0.0999883	1.000050828378482
GFF489	ATP-dependent Clp protease proteolytic subunit ClpP (EC 3.4.21.92)	-1.26428	0.2590446895804687	0.5866253063281756
GFF1324	Phosphoribosylformylglycinamidine synthase, synthetase subunit (EC 6.3.5.3) / Phosphoribosylformylglycinamidine synthase, glutamine amidotransferase subunit (EC 6.3.5.3)	-1.2839	0.3532283649171315	0.45194442901188725
GFF1106	UvrD/REP helicase	-1.28501	0.4098242107762843	0.38740238879486216
GFF2949		-1.29299	0.6693762872612633	0.17432967664210708
GFF4557	Dihydroorotase (EC 3.5.2.3)	-1.29767	0.193267	0.7138422244112249
GFF2505	hypothetical protein	-1.30035	0.2361165492983445	0.626874
GFF3889	3-isopropylmalate dehydratase small subunit (EC 4.2.1.33)	-1.34015	0.536868	0.2701324983165816
GFF1105	Helicase	-1.34609	0.41232661445810104	0.3847586318752113
GFF7378	protein of unknown function DUF1311	-1.35715	1.0787207499743345	-0.032909
GFF7295	HPr kinase/phosphorylase	-1.3979	0.19722763508565375	0.7050322327805221
GFF3888	3-isopropylmalate dehydrogenase (EC 1.1.1.85)	-1.41165	0.20152606383804098	0.6956687775674086
GFF6700	Single-stranded-DNA-specific exonuclease RecJ	-1.46113	0.3385527219632095	0.47037369012575136
GFF409	Osmolarity sensory histidine kinase EnvZ	-1.50017	0.2356	0.6278248419285555
GFF1119	Ribonuclease HI (EC 3.1.26.4)	-1.5221	0.2844840347367995	0.5459421012206297
GFF4748	Triosephosphate isomerase (EC 5.3.1.1)	-1.54883	0.674379	0.17109590519087223
GFF3890	3-isopropylmalate dehydratase large subunit (EC 4.2.1.33)	-1.56407	0.31308035932969125	0.504344
GFF339	Exodeoxyribonuclease I (EC 3.1.11.1)	-1.59169	0.43700135838642223	0.35951721305518325
GFF5307	Lipid A biosynthesis lauroyl acyltransferase (EC 2.3.1.241)	-1.62917	0.288539	0.5397947406832275
GFF5512	N5-carboxyaminoimidazole ribonucleotide mutase (EC 5.4.99.18)	-1.65132	0.48163279384762525	0.31728395010948107
GFF1756	hypothetical protein	-1.67349	0.7720666198684707	0.11234522376664699
GFF255	2,3,4,5-tetrahydropyridine-2,6-dicarboxylate N-succinyltransferase (EC 2.3.1.117)	-1.67421	0.392396	0.40627506836820404
GFF2837	Biopolymer transport protein ExbD/TolR	-1.68366	0.5676186173602025	0.24594336852780352
GFF2835	putative TonB-dependent receptor	-1.74135	0.28605133740396427	0.5435560173938421
GFF5523	Orotidine 5'-phosphate decarboxylase (EC 4.1.1.23)	-1.92982	0.747674	0.12628759455628813
GFF408	Two-component system response regulator OmpR	-1.95747	0.7749751874282578	0.11071220218465225
GFF2836	MotA/TolQ/ExbB proton channel family protein	-1.9666	0.21481890929832975	0.6679274927933682
GFF3275	tRNA-5-carboxymethylaminomethyl-2-thiouridine(34) synthesis protein MnmE	-1.98397	0.5732236838816528	0.2416758741598638
GFF6512	4-hydroxy-2-oxoglutarate aldolase (EC 4.1.3.16) @ 2-dehydro-3-deoxyphosphogluconate aldolase (EC 4.1.2.14)	-2.3174	0.866836	0.0620631
GFF960	Dihydroorotate dehydrogenase (quinone) (EC 1.3.5.2)	-2.61453	0.638269	0.1949961966315401
GFF239	DNA polymerase III chi subunit (EC 2.7.7.7)	-2.88246	0.7519945201421594	0.12378532414332177

### Sheet: rbtnseq_summary_SCN45_iii
locusId	desc	gene_fitness	std_dev	p_value	negative log10 p-value
GFF3743	Twitching motility protein PilT	9.468243347410976	0.1850015987742685	0.0435768	1.360745038435383
GFF5321	Type IV pilus biogenesis protein PilO	9.453127168942963	0.0753342	0.0480557	1.3182551474492628
GFF5320	Type IV pilus biogenesis protein PilN	9.368453483243472	0.0780888	0.059173632395901905	1.2278717705729683
GFF5323	Type IV pilus biogenesis protein PilQ	9.350562387136968	0.0940336	0.0449684	1.3470928280123082
GFF5416	Type IV fimbrial biogenesis protein PilW	9.346213873237403	0.14329728670656325	0.0387178	1.4120893164890307
GFF5322	Type IV pilus biogenesis protein PilP	9.336973794358343	0.0959828	0.0579159	1.2372018886579614
GFF2509	Type IV fimbrial assembly protein PilC	9.335747078269932	0.11333034237088543	0.0381897	1.4180543147941587
GFF5319	Type IV pilus biogenesis protein PilM	9.328934604090117	0.0902997	0.0386101	1.4132988532964854
GFF5415	Type IV fimbrial biogenesis protein PilV	9.312951450776596	0.1252528881080066	0.0861703	1.0646423995195746
GFF5417	hypothetical protein	9.300107651261909	0.12976187306769407	0.0520625	1.2834746871816014
GFF5418	Type IV fimbrial biogenesis protein PilY1	9.294536346877003	0.1318770499414856	0.017325535842360226	1.7613133246941348
GFF2508	Leader peptidase (Prepilin peptidase) (EC 3.4.23.43) / N-methyltransferase (EC 2.1.1.-)	9.277431828519187	0.11928896158962106	0.045846360930272625	1.338695130890878
GFF5412		9.268612373812186	0.14069766669403794	0.0598553	1.222897219088263
GFF5419	Type IV pilus biogenesis protein PilE	9.251087549600415	0.13723187731355954	0.0330918	1.4802794708998324
GFF4432	Two-component system response regulator protein	9.040298791997483	0.10760888402510792	0.044170926692563894	1.354863489280319
GFF3068	FIG00538108: hypothetical protein	8.904583846880143	0.0992556	0.0676463	1.1697559894634593
GFF6290	RNA polymerase sigma-54 factor RpoN	8.83898	0.0512635	0.028900188483091026	1.5390993248247866
GFF2519	FIG016425: Soluble lytic murein transglycosylase and related regulatory proteins (some contain LysM/invasin domains)	8.70207	0.1038202903709611	0.0478446	1.3201670553589033
GFF993	Type IV pilus biogenesis protein PilF	8.65198	0.082707	0.0566637	1.2466951199363037
GFF4298	2-hydroxycyclohexanecarboxyl-CoA dehydrogenase	7.99007	0.20650241031447236	0.27039994781695526	0.567993
GFF3886	Putative transmembrane protein	7.29204	0.10104663032267444	0.18500284939391923	0.732822
GFF5531	hypothetical protein	7.16047	0.1475234767771587	2.1877674192074026	-0.340001
GFF3826	Response regulator receiver:LytTr DNA-binding region	7.099089896793732	0.11898063545433342	0.0830778	1.0805149018402964
GFF5414	hypothetical protein	6.87568	0.13517858084445863	0.22064580021272273	0.6563043345290394
GFF3825	Autolysin sensor kinase (EC 2.7.3.-)	6.67535	0.10292303823929426	0.2622077200454395	0.5813545257512855
GFF2699	4Fe-4S ferredoxin, iron-sulfur binding	6.652994053764453	0.1948026957154235	2.036557387470758	-0.308897
GFF7370	PAS domain with LuxR-type DNA-binding domain	6.334680946371245	0.051752692096310955	2.22524	-0.347376
GFF1875		5.850537560112883	0.16683350828059798	2.65394	-0.423891
GFF6100		5.839456706521412	0.1650140718264234	1.63353	-0.213127
GFF7277	Mobile element protein	5.640394620987447	0.7123961094613717	2.0105071030438726	-0.303306
GFF5490	Uncharacterized protein with LysM domain, COG1652	5.543335802486142	0.1111057916540013	0.038143	1.4185848181731262
GFF6934	Universal stress protein family	5.4076	0.19540976493372728	1.93693	-0.287115
GFF2243	Ornithine cyclodeaminase (EC 4.3.1.12)	5.282896307136615	0.14606739069924443	1.975337456461645	-0.295641
GFF3038	hypothetical protein	5.267478396018545	0.2021604104606125	1.8909470223895848	-0.276679
GFF1713		5.254933201145869	0.36109932766788816	1.957259090951745	-0.291648
GFF2847	histone-like nucleoid-structuring protein H-NS	5.23474	0.10416314217116752	0.36489902077709224	0.43782730208253184
GFF3052	Allophanate hydrolase 2 subunit 2 (EC 3.5.1.54)	5.0317471830001645	0.19354081886517058	2.1165173896630805	-0.325622
GFF3145	Two-component system response regulator QseB	4.955970742826078	0.2651618843703692	1.7825	-0.251029
GFF1631	L-lysine 6-monooxygenase (Lysine N(6)-hydroxylase) protein	4.7299981033447995	0.11337178099289973	1.3621496751639623	-0.134225
GFF7069	Transcriptional regulator	4.57821	0.2501081818868945	1.4968094072751277	-0.175167
GFF2510	Type IV fimbrial assembly, ATPase PilB	4.384384061898224	0.13269064279518855	0.20647	0.6851431426129956
GFF7278	Transposase	4.210529693568783	0.21899576901830825	1.3675900006715476	-0.135956
GFF3889	3-isopropylmalate dehydratase small subunit (EC 4.2.1.33)	4.18055	0.0679978	0.8055308093049597	0.0939178
GFF4826	Permease of the drug/metabolite transporter (DMT) superfamily	3.626006638473552	0.18602939820362932	1.3831606542155428	-0.140873
GFF302	Phosphoribosylamine--glycine ligase (EC 6.3.4.13)	3.62262	0.20736215971729954	0.6467380491278892	0.18927158773049957
GFF2155	Signal transduction histidine kinase CheA	3.499660376746655	0.1339139475050009	0.351222	0.4544177130060981
GFF2397	Beta-lactamase class C-like and penicillin binding proteins (PBPs) superfamily	3.4789149687404772	0.23447832648974942	1.1834458334490274	-0.0731484
GFF2285	Transcriptional regulator, RpiR family	3.4678706152248924	0.19166068104061457	1.297636864969955	-0.113153
GFF5036	Opine oxidase subunit B	3.4153892650793622	0.13627692711912784	0.979407	0.00903684
GFF6075	Type II secretory pathway, ATPase PulE/Tfp pilus assembly pathway, ATPase PilB	3.3631643110527154	0.2673817330118947	0.08407	1.0753588671661927
GFF7203	Two-component transcriptional response regulator, LuxR family	3.33018	0.18658501228607052	1.185585901055095	-0.073933
GFF6893	Phenazine biosynthesis protein PhzF like	3.28754	0.5319952157416139	1.5472139123614652	-0.18955
GFF1663	Isocitrate lyase (EC 4.1.3.1)	3.2784170698950623	0.18467042740682849	1.2936	-0.111801
GFF4014	Transcriptional regulator, ArsR family	3.2361951783164202	0.1689713831982315	1.1308515972120925	-0.0534056
GFF1016		3.1503271302610627	0.14537599003518198	1.2179415760645198	-0.0856265
GFF4548	Peptide-methionine (R)-S-oxide reductase MsrB (EC 1.8.4.12)	3.1397807129987845	0.31171915355157753	1.187128483600475	-0.0744977
GFF4748	Triosephosphate isomerase (EC 5.3.1.1)	3.13303	0.46805371480616276	0.9917323882940798	0.0036055
GFF4056	Copper/silver efflux RND transporter, transmembrane protein CusA	3.1239812572541474	0.3004092401778265	0.8618830807011644	0.0645516
GFF3905	Aconitate hydratase 2 (EC 4.2.1.3)	3.08171	0.10662272558702005	0.8585481073580465	0.0662354
GFF3796	putative lipoprotein	3.0759856638456995	0.3323535438475008	0.9342052221610719	0.029557709356737193
GFF1569	BUG/TctC family periplasmic protein	3.0584640432959374	0.17097990010581385	1.0010891917545908	-0.000472773
GFF5523	Orotidine 5'-phosphate decarboxylase (EC 4.1.1.23)	3.0346417714875997	0.2194420340372786	0.49651382698348073	0.30406865270936034
GFF3340	FIG00932469: hypothetical protein	3.010666602275765	0.4329940115868108	0.9025957597527905	0.044506711055503544
GFF3056	Nitrogen assimilation regulatory protein Nac	3.01064	0.1619703043234839	1.3170883433882699	-0.119615
GFF1369	Serine--glyoxylate aminotransferase (EC 2.6.1.45)	2.92232	0.036666790311087535	0.661846	0.17924311748509325
GFF2120	Type IV fimbrial biogenesis protein PilX	2.9139611864287427	0.12599311525551227	1.2391916943963601	-0.0931385
GFF5065	Orotate phosphoribosyltransferase (EC 2.4.2.10)	2.866244040150405	0.5055796587675603	0.5244055941060646	0.280333
GFF1627	ABC-type siderophore export system, fused ATPase and permease components	2.8621986113842848	0.25769961803014313	1.0251264628770693	-0.0107774
GFF6384	Peptide synthase	2.8301224909402074	0.24180765505471252	1.060720424931084	-0.0256009
GFF3226		2.8206620718439703	0.5198982005270607	2.259937775341875	-0.354096
GFF6732	High-affinity branched-chain amino acid transport system permease protein LivH (TC 3.A.1.4.1)	2.77257	0.24865621206735322	1.2693091323890526	-0.103567
GFF4239	Mll5186 protein	2.7444916474727847	0.16767481936339906	0.9585107121857948	0.018403
GFF6890	Threonine efflux protein	2.72694	0.1307680389789549	1.176934711707675	-0.0707524
GFF968	Dihydrolipoamide acetyltransferase component of pyruvate dehydrogenase complex (EC 2.3.1.12)	2.7027677255303404	0.15506189659479308	0.398624	0.3994366133476093
GFF1409	hypothetical protein	2.6556119102482176	0.0219114	1.2069348010826502	-0.0816838
GFF2981		2.6551606122771374	0.11166573514436104	1.0623476547188517	-0.0262667
GFF5470	ABC transporter, ATP-binding protein (cluster 1, maltose/g3p/polyamine/iron); ABC transporter, ATP-binding protein (cluster 10, nitrate/sulfonate/bicarbonate)	2.654251197696513	0.15417081442358613	0.9573591623161942	0.0189251
GFF1420	Indolepyruvate oxidoreductase subunit IorB II (EC 1.2.7.8)	2.6533796919769026	0.11480487228806038	0.7891286235736638	0.10285220343752328
GFF144	8-amino-7-oxononanoate synthase (EC 2.3.1.47)	2.6401185796609026	0.1387870941404166	0.9589146520983766	0.018220045355089823
GFF5325	3-dehydroquinate synthase (EC 4.2.3.4)	2.6009010438796625	0.14926621850841204	0.5338781551718117	0.2725578489162632
GFF33	Type IV pilus biogenesis protein PilZ	2.5937903676979523	0.21480167990683233	0.08689	1.0610300608283674
GFF6782	TRAP transporter solute receptor, TAXI family precursor	2.5588534927384576	0.0952871	0.9781193905701504	0.00960813
GFF3928	Histone acetyltransferase HPA2 and related acetyltransferases	2.551887472014552	0.16089178769614484	0.6713582033382365	0.1730457000623873
GFF6022	UTP--glucose-1-phosphate uridylyltransferase (EC 2.7.7.9)	2.4808940275699323	0.19684372167010095	0.15252499107370376	0.8166589917520071
GFF332	hypothetical protein	2.464776097970165	0.16051372894214502	1.1646639598613175	-0.0662006
GFF5509	Phosphoribosylaminoimidazole-succinocarboxamide synthase (EC 6.3.2.6)	2.4380855435308546	0.14486873186407112	0.22779641294990025	0.642453
GFF1743	Transcriptional regulator, LysR family	2.426528870482195	0.20487848440005121	1.0205184800488731	-0.00882087
GFF4374	UPF0758 family protein	2.4175290845254676	0.11603518663024995	1.22183	-0.0870124
GFF4386	FIG00457034: hypothetical protein	2.4152660709188147	0.21867916237371063	1.1271244362334925	-0.0519719
GFF1832	TRAP transporter solute receptor, unknown substrate 3	2.4041903197615024	0.12116895152113438	0.9132534114023207	0.039408696832512934
GFF1151	Nitrogen regulatory protein P-II	2.3556454059275076	0.053122982517224915	1.118785756339555	-0.0487469
GFF5672	Dna binding response regulator PrrA (RegA)	2.353256536039037	0.2880473745425772	0.8720975919810572	0.0594349
GFF1324	Phosphoribosylformylglycinamidine synthase, synthetase subunit (EC 6.3.5.3) / Phosphoribosylformylglycinamidine synthase, glutamine amidotransferase subunit (EC 6.3.5.3)	2.34935	0.1313874328247809	0.3357231325369252	0.47401873326191674
GFF2154	twitching motility protein PilJ	2.343543236250415	0.1753861014545921	0.40847373561957273	0.3888358628578663
GFF3941	Phosphoribosylformylglycinamidine cyclo-ligase (EC 6.3.3.1)	2.32715	0.0966855	0.458371	0.3387828817610113
GFF1503	Dihydrofolate reductase homolog	2.3137054563606974	0.23090675273300051	0.9752810629639296	0.0108702
GFF912	putative acetyl esterase	2.306983280189997	0.1588819628733831	0.9766046807107612	0.0102812
GFF992	23S rRNA (adenine(2503)-C(2))-methyltransferase @ tRNA (adenine(37)-C(2))-methyltransferase (EC 2.1.1.192)	2.303981613236145	0.11799137739023934	0.6046780225816377	0.2184758158243093
GFF4557	Dihydroorotase (EC 3.5.2.3)	2.294352283555285	0.12944054118499027	0.1675753820706865	0.7757897817447588
GFF5948	hypothetical protein	2.2830138096851273	0.051465497845320854	0.872936	0.0590176
GFF5902	probable membrane protein STY1534	2.2801225033341153	0.15688207904941467	0.7547761966066665	0.12218180464566408
GFF3900	Transcriptional regulator, GntR family	2.2756604543077574	0.19014228510254705	0.6953692512637097	0.15778451742288457
GFF244	Cys regulon transcriptional activator CysB	2.266033416765305	0.11744886302347671	0.28126718576841675	0.5508809321468356
GFF5696	Hemoglobin-like protein HbO	2.264996642496265	0.13701313908788718	1.11682	-0.0479838
GFF5827	FIG00452956: hypothetical protein	2.2600671873047276	0.11414253595211278	0.84488	0.0732051
GFF6087	Transcriptional regulator, AcrR family	2.23914	0.0503244	0.5303979497814695	0.2753981633369096
GFF6293	Periplasmic thiol:disulfide interchange protein DsbA	2.2355422369019124	0.1340180672277332	0.15815052984011574	0.800929
GFF6691	hypothetical protein	2.2102696397949897	0.1809963724350078	0.7634887052296103	0.11719738335246858
GFF4352	Long-chain-fatty-acid--CoA ligase (EC 6.2.1.3)	2.197603012933513	0.1237213886974503	1.150335836349615	-0.0608246
GFF2180	hypothetical protein	2.18808	0.19649482446223923	0.8743721041901877	0.0583037
GFF2785	hypothetical protein	2.1659	0.13878901443014502	0.958359	0.0184718
GFF1917	ATP-dependent RNA helicase Bcep18194_A5658	2.1621845875027925	0.29660804176105676	0.6125390165818627	0.21286624305071844
GFF1366	Uncharacterized MFS-type transporter	2.15814	0.0910808	1.1701482114410076	-0.0682409
GFF6731	Nucleoside ABC transporter, permease protein 1	2.139417854901242	0.2028165397682144	0.7925243332807025	0.10098739453948585
GFF6452	Putative diheme cytochrome c-553	2.1386383556776947	0.0993341	0.8591983510179841	0.0659066
GFF6182	Chorismate mutase I (EC 5.4.99.5) / Prephenate dehydratase (EC 4.2.1.51)	2.123380305863695	0.3060471857492915	0.20541578704003524	0.6873661821559667
GFF1984	Phospholipid and glycerol acyltransferase (EC 2.3.1.51)	2.119433544099445	0.17061817648333547	0.5892734772624033	0.22968310571938105
GFF1836	Indolepyruvate oxidoreductase subunit IorA (EC 1.2.7.8)	2.119417999416125	0.14049082470358779	0.7209034458970588	0.14212289855675217
GFF4221	3-oxoadipate CoA-transferase subunit A (EC 2.8.3.6)	2.1106475463536727	0.37285351560995666	1.258418865104405	-0.0998252
GFF4607	Putative DNA methylase	2.0946554280087577	0.2871874924230165	0.6975018804634533	0.15645461719586978
GFF362	Enoyl-CoA hydratase (EC 4.2.1.17)	2.08636	0.17989368191690436	0.8885123727991958	0.0513365
GFF5839		2.0825454532842747	0.43329398400677976	0.8001729121797557	0.0968162
GFF6584	Pyruvate kinase (EC 2.7.1.40)	2.07715	0.29014058193040276	0.7294502670823383	0.13700431236268673
GFF5513	N5-carboxyaminoimidazole ribonucleotide synthase (EC 6.3.4.18)	2.0731047020532847	0.30975088327948064	0.40543	0.3920839629306114
GFF3600	Pantothenate kinase type III, CoaX-like (EC 2.7.1.33)	2.066056213892975	0.4486526482260396	0.38841308936936975	0.4107061429630474
GFF6198	D-malate dehydrogenase [decarboxylating] (EC 1.1.1.83)	2.0631	0.12399014953127316	0.8558445340624381	0.0676051
GFF3089	Amidophosphoribosyltransferase (EC 2.4.2.14)	2.03676	0.3133285035524801	0.691432	0.16025080078223952
GFF6868	SAM-dependent methyltransferase	2.0359586429836676	0.0625419	0.20516572785690323	0.687895
GFF5307	Lipid A biosynthesis lauroyl acyltransferase (EC 2.3.1.241)	2.0247635332709626	0.20352796967763329	0.33214559986084274	0.47867149655319596
GFF3952	LSU ribosomal protein L19p	2.0141548312994275	0.24839127345471534	0.36157751137576255	0.4417985886754612
GFF2162	Acyl-CoA:1-acyl-sn-glycerol-3-phosphate acyltransferase (EC 2.3.1.51)	2.0118332995638797	0.0924046	0.519713	0.2842366313344608
GFF4266	Alkanal monooxygenase alpha chain (EC 1.14.14.3)	1.9773093057360576	0.1417582249469667	0.6126825670715063	0.21276447666552945
GFF3781	Transcriptional regulator, AcrR family	1.97205	0.3192103970192608	0.8858156037937057	0.0526567
GFF7044	Inner membrane protein YedI	1.9594695183976474	0.538482	0.7686688008272873	0.11426074596797135
GFF4658		1.9432476367522526	0.19492360402627026	0.7662777334058907	0.11561379404327574
GFF7285	Dipeptide ABC transporter, permease protein DppC (TC 3.A.1.5.2)	1.9362896595834975	0.16640107805964713	0.854538	0.0682688
GFF1206	Sulfite reductase [NADPH] hemoprotein beta-component (EC 1.8.1.2)	1.9329510567478025	0.0968152	0.5227520105968717	0.2817042881335378
GFF2312	Regulatory protein, LuxR:Response regulator receiver	1.92874	0.2490283113431838	0.8064415447304235	0.0934271
GFF6007	Acyl-CoA dehydrogenase, long-chain specific (EC 1.3.8.8)	1.92184	0.1202505440700479	0.9330660594489641	0.0300876
GFF7372	Succinyl-CoA:3-ketoacid-coenzyme A transferase subunit B (EC 2.8.3.5)	1.906887023696395	0.2640903647835082	0.68882	0.16189395723874345
GFF255	2,3,4,5-tetrahydropyridine-2,6-dicarboxylate N-succinyltransferase (EC 2.3.1.117)	1.9005537599334652	0.0666722	0.5797208706986837	0.2367810641865658
GFF7279		1.8935320010221952	0.4670095955307431	0.7194583147102065	0.1429943639452858
GFF3828	hypothetical protein	1.8850923641538975	0.30653575258070864	0.880291	0.0553738
GFF7033	protein of unknown function DUF427	1.8813693936783948	0.17414427126513132	0.5892929340509725	0.22966876630527455
GFF7223	Fatty acid desaturase (EC 1.14.19.1); Delta-9 fatty acid desaturase (EC 1.14.19.1)	1.8797328249618375	0.13385341168363604	0.7522917129619502	0.12361372222270946
GFF3353	Branched-chain amino acid ABC transporter, ATP-binding protein LivF (TC 3.A.1.4.1)	1.86578	0.2587166291292811	0.7930865319093565	0.10067942519120537
GFF721	O-acetyl-ADP-ribose deacetylase	1.86456	0.199718	0.6359624703712232	0.19656851232579137
GFF2822	Periplasmic hemin-binding protein	1.858549637032195	0.0858827	0.6826475354688952	0.16580347334855552
GFF7295	HPr kinase/phosphorylase	1.855105672720215	0.11260530096728691	0.203116	0.692256
GFF5721	Flagellar L-ring protein FlgH	1.8539002484609723	0.4545190050516812	0.7475914329070382	0.12633568410235174
GFF3810	Conserved membrane protein in copper uptake, YcnI / Copper metallochaperone PCu(A)C, inserts Cu(I) into cytochrome oxidase subunit II	1.8516168312828425	0.2233100073501628	0.7264877255389486	0.13877171897880994
GFF5335	Phospholipid ABC transporter permease protein MlaE	1.8435802718966072	0.11575850421573525	0.43715443119178077	0.3593651150512148
GFF5708	Pyridoxal phosphate-dependent aminotransferase	1.8355404406924674	0.1372888262047983	0.7699805424795714	0.1135202493736517
GFF4522	Uncharacterized MFS-type transporter	1.8303702402948927	0.18514098118792585	0.8066030091243722	0.0933402
GFF5857	Fe2+-dicitrate sensor, membrane component	1.79986	0.13104710656232182	0.7357564588110103	0.13326591677348298
GFF4795	predicted biotin regulatory protein BioR (GntR family)	1.7867161401899425	0.2687700938176341	0.9533948095774153	0.0207272
GFF4454	Exoribonuclease II (EC 3.1.13.1)	1.77116	0.1751103546325139	0.18017096854052927	0.7443151868219554
GFF3470	Permease of the drug/metabolite transporter (DMT) superfamily	1.761963437108675	0.14089921018290677	0.7656024048108557	0.1159967110796397
GFF3651	PTS system, IIA component	1.7591676026334324	0.8120506461983968	0.7975	0.0982695
GFF6700	Single-stranded-DNA-specific exonuclease RecJ	1.7539	0.123866	0.34365028218368454	0.46388329513985715
GFF1106	UvrD/REP helicase	1.746259818723785	0.16981081364563808	0.395058	0.40333966834629864
GFF3550	hypothetical protein	1.725494065792375	0.1599754795475377	0.52068	0.2834290751468075
GFF2259	Alcohol dehydrogenase (EC 1.1.1.1)	1.7218878373542825	0.2309354005777443	0.7993899414252639	0.0972413
GFF5512	N5-carboxyaminoimidazole ribonucleotide mutase (EC 5.4.99.18)	1.7186885434323624	0.329743	0.532551	0.27363839646745575
GFF5914	hypothetical protein	1.7134422104356872	0.5891691034749612	0.835584	0.0780101
GFF6270	Uncharacterized MFS-type transporter	1.71281	0.18650817122950825	0.8307820494475491	0.0805129
GFF3112	Methionine ABC transporter substrate-binding protein	1.712530840559515	0.12456804255398897	0.5502521501647453	0.25943825172262064
GFF5476	ABC transporter, permease protein (cluster 3, basic aa/glutamine/opines)	1.71208	0.15810603090053632	0.3668280572513947	0.43553745423579404
GFF944	Aromatic-amino-acid aminotransferase (EC 2.6.1.57)	1.7071588398727928	0.32784226265334526	0.7129568679500152	0.146937
GFF2515	Glutamate 5-kinase (EC 2.7.2.11) / RNA-binding C-terminal domain PUA	1.69441	0.2722217237977064	0.48877385548305124	0.3108920325591017
GFF6298	Transcriptional regulator, LysR family	1.677904747570375	0.0328283	0.90058	0.045477495211874316
GFF6006	BUG/TctC family periplasmic protein	1.6454082742856024	0.4434131517459704	0.6028510379626351	0.21978998700233487
GFF4949	ABC transporter, ATP-binding protein (cluster 2, ribose/xylose/arabinose/galactose) / ABC transporter, ATP-binding protein (cluster 2, ribose/xylose/arabinose/galactose)	1.6417401041983402	0.1394052027343667	0.57687	0.23892237699098134
GFF5275	Various polyols ABC transporter, ATP-binding protein	1.638186419357115	0.27607122297043435	0.7356416412385093	0.1333336953553124
GFF1487	Tetrapartite efflux system component, FusD-like	1.6345493766392976	0.33337	0.49426134573101954	0.3060433527035757
GFF2235	hypothetical protein	1.6258474294920626	0.39779983447703626	0.6152704297853215	0.21093395682755642
GFF1850	Tetracenomycin polyketide synthesis O-methyltransferase TcmP	1.62533	0.17065156282964983	0.7525233995316942	0.12347999124309529
GFF5115	Glycolate dehydrogenase (EC 1.1.99.14), FAD-binding subunit GlcE	1.6248061195530523	0.264576	0.7706374792759314	0.1131498732792773
GFF5654	L-seryl-tRNA(Sec) selenium transferase (EC 2.9.1.1)	1.6218248322623348	0.1368065428475581	0.7437743917721509	0.1285587785227593
GFF5390	RecA protein	1.6200500981080874	0.2659512594993044	0.48712187757671177	0.31236236499304404
GFF7351	1,2-phenylacetyl-CoA epoxidase, subunit E (EC 1.14.13.149)	1.619630002884075	0.14212783790153324	0.717717	0.1440466733541799
GFF1224	Transcriptional regulator, LysR family	1.609647669338685	0.0466477	0.8837253758495683	0.053682674220949085
GFF3043	Response regulator BaeR	1.60908	0.33028595867462635	0.6916132531057442	0.16013669310843193
GFF1711	DUF3701 domain / Site-specific tyrosine recombinase	1.6003756187468425	0.17312865552150603	0.7000202656722789	0.15488938692539653
GFF2119	Type IV fimbrial biogenesis protein PilW	1.5959823529686523	0.21395178100980625	0.750539	0.12462649163451293
GFF7056	Oxidoreductase, short-chain dehydrogenase/reductase family	1.592760121940295	0.12407257294059112	0.6527309750914465	0.1852657775413459
GFF5682	TRAP-type transport system, periplasmic component	1.5768237661647624	0.2676642429424175	0.5457813465450277	0.262981
GFF371	RNA-binding protein YhbY	1.5766284968123911	0.8324509900804716	0.5552630172061632	0.25550125135753454
GFF967	Pyruvate dehydrogenase E1 component (EC 1.2.4.1)	1.5594408619241351	0.10630400041217324	0.055584475028027804	1.2550464917122397
GFF3890	3-isopropylmalate dehydratase large subunit (EC 4.2.1.33)	1.546801741088475	0.285921	0.3815801553154837	0.41841421955778635
GFF5279	Fructokinase (EC 2.7.1.4)	1.54033	0.3373410243121755	0.339356	0.46934504789470466
GFF5267	Glucose-6-phosphate isomerase (EC 5.3.1.9)	1.5373734913171642	0.5369737194631113	0.36973070573899003	0.4321144802376905
GFF4010		1.5373140671991927	0.0707451	0.3939926413376165	0.4045118894848615
GFF1401	Beta-lactamase class C-like and penicillin binding proteins (PBPs) superfamily	1.536700261982835	0.10179242223588117	0.49293432712977775	0.3072109372440527
GFF3923	Kynurenine formamidase, bacterial (EC 3.5.1.9)	1.5232775366345774	0.14594251896341462	0.5682413133243425	0.24546719458959884
GFF1752	Cysteine dioxygenase (EC 1.13.11.20)	1.5220818922018027	0.1716865799758601	0.5155679170764542	0.28771411589229134
GFF6036	DNA translocase FtsK	1.520823330452385	0.2719043030777093	0.15971647301533676	0.7966502888038304
GFF4507		1.5166763417118925	0.21407005307561996	0.6944439223737562	0.15836281859005585
GFF6694	Ubiquinol-cytochrome C reductase iron-sulfur subunit (EC 1.10.2.2)	1.5162009150355975	0.2626417186144292	0.39378457538957873	0.4047412992552566
GFF5594	Putrescine transport ATP-binding protein PotA (TC 3.A.1.11.1)	1.5048713673704825	0.27229795646948457	0.8604707021462615	0.0652639
GFF5369	Large-conductance mechanosensitive channel	1.501005229089715	0.3477033936744549	0.5076088872668483	0.29447078283981654
GFF4282	BUG/TctC family periplasmic protein	1.5006323999098299	0.20900813834487394	0.674895	0.1707636007949036
GFF5081	Amidohydrolase family protein	1.49398	0.1691528102149877	0.886745	0.052201041442044564
GFF1760	Probable transmembrane protein	1.490651870943555	0.10996002572746075	0.7387755687490911	0.13148747507924563
GFF4653	Cytochrome c peroxidase (EC 1.11.1.5)	1.4857900393569725	0.15345920701744323	0.6963444871829607	0.1571758582770998
GFF1454	Transcriptional regulator, LacI/PurR family	1.4788853717819377	0.1865632530645671	0.597431	0.2237120457198125
GFF469	hypothetical protein	1.46958	0.1410100477495488	0.7382282082406085	0.13180936411301986
GFF1474	Transcriptional regulator, LysR family	1.4692239894398176	0.48327228800740907	0.6899708886030859	0.1611692327203576
GFF4973	Branched-chain amino acid transport system permease protein LivM (TC 3.A.1.4.1)	1.454925290028685	0.11918856306969546	0.6326628027069325	0.1988276990543874
GFF5099	2,4-dihydroxyhept-2-ene-1,7-dioic acid aldolase (EC 4.1.2.52)	1.4466997187298924	0.0946022	0.5928444926256186	0.22705921026373624
GFF5383	DNA topoisomerase III, Burkholderia type (EC 5.99.1.2)	1.4427965530644975	0.20634931442803503	0.6223996212115323	0.2059306803271583
GFF6511	Haloacid dehalogenase, type II (EC 3.8.1.2)	1.4400616869131677	0.0944662	0.8487220467810858	0.0712345
GFF6875	hypothetical protein	1.43914	0.1209825732591651	0.16092563444983676	0.7933747699882118
GFF2535	Glycerol-3-phosphate ABC transporter, permease protein UgpE (TC 3.A.1.1.3)	1.438533658385595	0.0677505	0.36145540653931796	0.44194527482451956
GFF4069	DNA-binding heavy metal response regulator	1.4374903499013676	0.24729340534838626	0.5348046407144342	0.2718048328462416
GFF4839	Transcriptional regulator PA2737, MerR family	1.437120517800822	0.37356760744914086	0.45156132039396496	0.345283
GFF1451	FIG00456379: hypothetical protein	1.40864	0.22424274108850265	0.49621699850691126	0.3043283625319577
GFF5815	Uncharacterized MFS-type transporter	1.408298298686015	0.2466452076539524	0.8087	0.0922123
GFF2610	Fructose ABC transporter, permease component FrcC	1.4040991109669776	0.18554769642467014	0.5946173070811578	0.22576245426250224
GFF5575	Acyl-coenzyme A synthetases/AMP-(fatty) acid ligases	1.40239	0.1504507227422183	0.5964711058002518	0.22441058953838977
GFF2210	Type II/IV secretion system secretin RcpA/CpaC, associated with Flp pilus assembly	1.4023	0.11086534531957264	0.7658272273314493	0.11586919731243356
GFF6607	Plasmid replication initiator protein	1.4008957747191126	0.11240600153445507	0.45203539764849676	0.34482755545080823
GFF2173		1.400012872565719	0.31731311912660026	0.8487407416448417	0.071225
GFF339	Exodeoxyribonuclease I (EC 3.1.11.1)	1.3996600976587175	0.15906811700324267	0.38052568376749096	0.419616
GFF7149	4-hydroxyproline epimerase (EC 5.1.1.8)	1.3986280686676724	0.10811903705875647	0.63377	0.19806859226235785
GFF1119	Ribonuclease HI (EC 3.1.26.4)	1.398039185557065	0.13127728941021502	0.289594	0.5382106869976159
GFF821	Acetoacetyl-CoA reductase (EC 1.1.1.36)	1.3961956699822324	0.11738793187977418	0.5199917824851795	0.28400351953739444
GFF2505	hypothetical protein	1.3929160659125777	0.16092420925456108	0.27406503658867576	0.5621463653548079
GFF1320	diguanylate cyclase/phosphodiesterase (GGDEF & EAL domains) with PAS/PAC sensor(s)	1.3913099845903152	0.0846433	0.4361252810411905	0.36038873768232765
GFF6512	4-hydroxy-2-oxoglutarate aldolase (EC 4.1.3.16) @ 2-dehydro-3-deoxyphosphogluconate aldolase (EC 4.1.2.14)	1.3905029498626051	0.16625120972397467	0.9382326312511274	0.027689466586196438
GFF4819	Hydroxymethylpyrimidine ABC transporter, transmembrane component	1.3893334571215408	0.34949296099046817	0.577395	0.2385267665769906
GFF3404	Benzoyl-CoA-dihydrodiol lyase (EC 4.1.2.44)	1.3885	0.21686086630233703	0.5094447158281555	0.2929029380824123
GFF2730	DNA topoisomerase IV subunit A (EC 5.99.1.3)	1.3876556598320073	0.15903705976794635	0.3024308935173683	0.5193738474339776
GFF5666	Prevent host death protein, Phd antitoxin	1.3827121813441776	0.11710690983613767	0.34133318224514403	0.46682149031651476
GFF7194	ABC transporter, permease protein 2 (cluster 5, nickel/peptides/opines)	1.3800514519814675	0.0900481	0.6426422011166255	0.19203075853816698
GFF3608	ABC transporter, permease protein 2 (cluster 4, leucine/isoleucine/valine/benzoate)	1.3771916371856774	0.1861795667761633	0.4224001958464245	0.37427588911297105
GFF5727	Methyl-accepting chemotaxis sensor/transducer protein	1.37589	0.6650231466930274	1.2314158554503725	-0.0904047
GFF7331	FIG00956224: hypothetical protein	1.375218815198965	0.0964699	0.5681703017385298	0.2455214705922391
GFF2677	Aerobic glycerol-3-phosphate dehydrogenase (EC 1.1.5.3)	1.3730887269385676	0.10405025922833812	0.188614	0.724426
GFF2734	DNA topoisomerase IV subunit B (EC 5.99.1.3)	1.3695177841380426	0.2599718117628427	0.154211	0.8118842710722941
GFF6671	Membrane proteins related to metalloendopeptidases	1.3693820768151748	0.176119	0.5224559073689232	0.2819503559238819
GFF6008	Citrate synthase (si) (EC 2.3.3.1)	1.363740386205715	0.2854682705971456	0.5423663660300477	0.2657072503734075
GFF6846	Outer membrane receptor for ferric coprogen and ferric-rhodotorulic acid	1.3596661709973226	0.0695984	0.38332552101697626	0.41643226535855055
GFF1134	FIG00931167: hypothetical protein	1.3590504002337749	0.10782291952466203	0.5190949572129695	0.2847531900870888
GFF6634	DNA mismatch repair protein MutS	1.359028540668575	0.0394825	0.11718150274588025	0.9311409368622214
GFF4264	surface antigen gene	1.3542320920019324	0.17661813104233975	0.535261	0.27143412101423137
GFF2532	Potassium efflux system KefA protein / Small-conductance mechanosensitive channel	1.34348	0.0634822	0.32476422363110447	0.4884318191333715
GFF2608	Transcriptional regulator FrcR for fructose utilization, ROK family	1.3413563535288526	0.22347168677097745	0.6280133982123477	0.2020310908048104
GFF4461	hypothetical protein	1.32893	0.12829766717231572	0.7731959575624893	0.11171042522405068
GFF5876	Nitrogen regulation protein NtrY (EC 2.7.3.-)	1.3284986602936373	0.1482352510642895	0.151942	0.8183230554792053
GFF3888	3-isopropylmalate dehydrogenase (EC 1.1.1.85)	1.3262401503866275	0.1271976718748072	0.21790518391400876	0.6617324378654059
GFF2958	hypothetical protein	1.320532805030565	0.1337410874364935	0.4551403268046448	0.34185468298883137
GFF2111	Permease of the drug/metabolite transporter (DMT) superfamily	1.3198789074416921	0.6796503521364656	0.875997	0.057497501827893545
GFF6042	Fatty acid desaturase (EC 1.14.19.1); Delta-9 fatty acid desaturase (EC 1.14.19.1)	1.3195017606127148	0.0638902	0.44083470457609775	0.3557242231113282
GFF1105	Helicase	1.3168087013629526	0.22414180489221142	0.4377256155347165	0.3587980378971307
GFF2804	Membrane protein	1.3167067193037325	0.10878580557806407	0.6208708175888735	0.20699875255209166
GFF6878	hypothetical protein	1.31633	0.0698737	0.0798622	1.097658475678289
GFF4954		1.3162161461572799	0.4715662101268243	0.9938144540126368	0.00269469
GFF3013		1.315047312393905	0.23276102690354758	0.5408335279667618	0.2669363929547279
GFF1612		1.314494771698075	0.1180287200167843	0.6392309157792505	0.19434222895744746
GFF5734	Methyl-accepting chemotaxis sensor/transducer protein	1.3116366914040136	0.7402237743031376	0.7523684255660121	0.12356943865353351
GFF5896	Anthranilate synthase, aminase component (EC 4.1.3.27)	1.30956	0.16654910498283645	0.225668	0.6465304969151329
GFF2939	hypothetical protein	1.3092286401251751	0.1106291274158465	0.5455171535904098	0.2631915886273683
GFF4628	hypothetical protein	1.3064	0.11815476252825369	0.466504	0.3311444388991644
GFF6397	LysR family transcriptional regulator PA2758	1.3054704234692522	0.4912723355812976	0.972557	0.012085118827780251
GFF2836	MotA/TolQ/ExbB proton channel family protein	1.3028779545928975	0.1066534126401157	0.22786780494562775	0.6423170312135161
GFF6167	Hydroxymethylpyrimidine ABC transporter, substrate-binding component	1.2971115043381325	0.029590905322545522	0.672907	0.1720450192246026
GFF320	RNA polymerase ECF-type sigma factor	1.2959219428433737	0.3801940473788398	0.47572060983446374	0.32264803305878326
GFF2322	Allophanate hydrolase 2 subunit 1 (EC 3.5.1.54)	1.2882261920574825	0.1837464333250246	0.543461	0.2648318979756423
GFF1294	Efflux transport system, outer membrane factor (OMF) lipoprotein	1.2880083596200649	0.0931552	0.621969	0.20623129056860634
GFF5424	Membrane protein TerC, possibly involved in tellurium resistance	1.2876094624484695	0.6923360332085263	0.9145259586809706	0.038803962629444896
GFF1831	TRAP dicarboxylate transporter, DctQ subunit, unknown substrate 3	1.285712691557845	0.15600858310585028	0.7317689932382885	0.13562599653129612
GFF6197	ABC transporter, permease protein 1 (cluster 5, nickel/peptides/opines)	1.2837919357221252	0.8115423195513791	0.6678344079709957	0.17533120911066738
GFF5064	Exonuclease SbcC	1.2833	0.12605923346752215	0.595326	0.22524548625549773
GFF7019	ABC transporter, permease protein 2 (cluster 5, nickel/peptides/opines)	1.2781395371226427	0.19568410095752606	0.4450608111317238	0.35158064489638213
GFF773	hypothetical protein	1.2700277308269545	0.9320556842486177	1.3643827511333848	-0.134936
GFF372	PMID: 11481431	1.268732317081817	0.22521839165865443	0.174913	0.7571784580779499
GFF277	HD domain protein	1.2673540951336324	0.1099206152123298	0.516944	0.2865566226712165
GFF5066	Exodeoxyribonuclease III (EC 3.1.11.2)	1.2584871734439602	0.12362145434766171	0.40904792984351973	0.38822580092424147
GFF6739	Putative diheme cytochrome c-553	1.2527399619166775	0.1362279854522174	0.6277147951129983	0.20223763499400715
GFF4668	hypothetical protein	1.24854	0.3099960115235228	0.6413768222687757	0.1928867384248074
GFF997	UPF0070 protein YfgM	1.2462948638942952	0.18248108462308146	0.25666696886692403	0.5906300182075951
GFF4996		1.2450213403694776	0.1380790650805244	1.1001432156986475	-0.0414492
GFF4254	hypothetical protein	1.2411304908990415	0.7159372238721846	0.704869	0.15189135014381638
GFF2819	Phosphoenolpyruvate synthase regulatory protein	1.240922052409673	0.44453098986285694	0.37290206362740275	0.42840521326107445
GFF284	putative 2-pyrone-4,6-dicarboxylic acid hydrolase	1.23987	0.0174269	0.359958	0.4437476815378266
GFF397	NAD(P)H-hydrate epimerase (EC 5.1.99.6) / ADP-dependent (S)-NAD(P)H-hydrate dehydratase (EC 4.2.1.136)	1.2385644100543425	0.0710893	0.3773765133108395	0.4232251324087816
GFF30	Murein endolytic transglycosylase MltG	1.2362140425966597	0.4904990218076002	0.3395948071425108	0.4690389593191201
GFF755	Type II secretory pathway, ATPase PulE/Tfp pilus assembly pathway, ATPase PilB	1.2330665642129501	0.0675779	0.5603412009050678	0.251547
GFF4000	ATP-dependent DNA helicase UvrD/PcrA (EC 3.6.4.12)	1.23154	0.11019123788119299	0.17760189607152926	0.750552
GFF5079	Branched-chain amino acid aminotransferase (EC 2.6.1.42)	1.2303	0.0915095	0.414617	0.38235320255652494
GFF6458	Lipid A 4'-phosphatase LpxF-like, putative	1.2290517078111551	0.14835979430161234	0.528569	0.2768984507856105
GFF2254	HYPOTHETICAL/UNKNOWN PROTEIN	1.2278003338761652	0.13936451410473324	0.49803757192626047	0.30273789285324115
GFF5097	5-carboxymethyl-2-hydroxymuconate delta-isomerase (EC 5.3.3.10)	1.2275541963817527	0.39635875552604083	0.8179987019329598	0.0872474
GFF2287	ortholog of Bordetella pertussis (BX470248) BP3300	1.224644042158155	0.0733939	0.5035444970572742	0.2979621458202639
GFF1334	Cocaine esterase (EC 3.1.1.-)	1.224166712786045	0.0919843	0.43926076149035076	0.3572775898813282
GFF6469	TRAP-type transport system, large permease component, predicted N-acetylneuraminate transporter	1.2227086100910824	0.15134224731991347	0.5318067227152072	0.2742461769336284
GFF239	DNA polymerase III chi subunit (EC 2.7.7.7)	1.2206529747139319	0.15532778482131546	0.7554136502850812	0.12181517175905594
GFF5775	Glucoamylase (EC 3.2.1.3)	1.220245753292777	0.29054606970035335	0.3729989152518108	0.4282924311962396
GFF4556	hypothetical protein	1.2169058753686324	0.14915366537852864	0.7830745488434951	0.10619689105801386
GFF7211	Nitrilotriacetate monooxygenase component A (EC 1.14.13.-)	1.210131943111938	0.38747637601528195	0.6125011467502737	0.21289309385836908
GFF6465	hypothetical protein	1.2048190389961835	0.44262963611505457	0.6371115641487843	0.19578451201036867
GFF2964	L-carnitine dehydratase/bile acid-inducible protein F	1.2043589724326125	0.028589449825690488	0.6400275115459055	0.19380135749146088
GFF5678	Cytochrome O ubiquinol oxidase subunit II (EC 1.10.3.-)	1.202551145904915	0.12488765700561145	0.3179645669141365	0.49762127388681054
GFF28	hypothetical protein	1.2008797396359125	0.14074858760082076	0.575413	0.24002058329219844
GFF3510	Multidrug efflux system, membrane fusion component => MexH of MexHI-OpmD system	1.1961601722649875	0.20518923815520393	0.90793	0.0419476
GFF2523	Peptide chain release factor N(5)-glutamine methyltransferase (EC 2.1.1.297)	1.1934507890742205	0.5270259850551224	0.5294476201699372	0.27617699947793023
GFF3543		1.1926878475183476	0.1905480937638566	0.5943946874480786	0.22592508084622764
GFF6391	RfbJ protein	1.177105724270025	0.043925416872618236	0.5938860536180439	0.22629687325445275
GFF5877	Probable proline rich signal peptide protein	1.1762472604235001	0.34048950192381133	0.29264544527714975	0.5336582308403999
GFF5035	Opine oxidase subunit A	1.170363997821565	0.14050579580156058	0.19465348762941126	0.7107378105708437
GFF6070	Gamma-glutamyltranspeptidase (EC 2.3.2.2) @ Glutathione hydrolase (EC 3.4.19.13)	1.1697230125772302	0.066723	0.389175	0.409855
GFF2006	Isovaleryl-CoA dehydrogenase (EC 1.3.8.4)	1.1671925044504623	0.1329988794844781	0.38595558448159073	0.4134626707801106
GFF1436	CaiB/BaiF family protein	1.1666833872724323	0.19195390584584487	0.43808563890837926	0.3584409834003956
GFF2122	Type IV pilus biogenesis protein PilE	1.1626430332339925	0.035714606955367975	0.38191080070938355	0.41803805929581733
GFF6515		1.1546758907072374	0.3687002621805412	0.4393174420227787	0.35722155379393034
GFF6540	FIG00994002: hypothetical protein	1.1538661102202123	0.11411331264938139	0.515179	0.28804225660985816
GFF1649	hypothetical protein	1.1491657013851433	0.20197707973665824	0.443837	0.3527763844268875
GFF818	BUG/TctC family periplasmic protein	1.135633657931756	0.12760712459578155	0.34824794838894974	0.45811143342799804
GFF1071		1.1355005094740904	0.16194748971580042	0.9472676585656346	0.023527290042273337
GFF602	Transcriptional regulator, LysR family => TcuR	1.133568867093135	0.7376567516808099	0.7253768631161498	0.1394363009491794
GFF1525	RNA polymerase ECF-type sigma factor	1.1268115376410297	0.18557105381551797	0.5536202091031798	0.25678806497145246
GFF740	Uncharacterized protein YdcJ	1.1262399285770373	0.2216535835943338	0.45611133755324174	0.34092913237292977
GFF598		1.1250550294802264	0.5336114949933165	0.9030560671652212	0.044285285229607126
GFF5965	hypothetical protein	1.1247245659339182	0.29234757588704946	0.6928824413278438	0.1593404441955975
GFF1073	Glutathione S-transferase (EC 2.5.1.18)	1.124674465386095	0.12288929349953795	0.4440005460475177	0.35261649577439375
GFF6876	Aminotransferase, DegT/DnrJ/EryC1/StrS family	1.1216	0.0795235	0.0921829	1.0353497859231964
GFF5054	Homogentisate 1,2-dioxygenase (EC 1.13.11.5)	1.1187341672933502	0.21169099857330087	0.4964943608136588	0.304086
GFF2726	hypothetical protein	1.11638	0.1023444019196047	0.35341149171302455	0.45171933285299054
GFF4063	Cytochrome c family protein	1.1155729146833526	0.49658685511642114	0.544938	0.26365319811871646
GFF6201	Oxidoreductase, aldo/keto reductase family	1.111982866612399	0.256688	0.24299108393215127	0.6144096616696194
GFF6366	T6SS component TssG (ImpH/VasB)	1.1107388064827495	0.5236886081280707	0.4353294895815918	0.361182
GFF4723	ABC transporter, ATP-binding protein (cluster 1, maltose/g3p/polyamine/iron); ABC transporter, ATP-binding protein (cluster 10, nitrate/sulfonate/bicarbonate)	1.1086075495897276	0.0904421	0.5927805190980708	0.22710607727439153
GFF5832	MoaF protein precursor	1.1080124009072352	0.19347440823778053	0.388868	0.41019748158101843
GFF537	FIG00453455: hypothetical protein	1.1077790528518014	0.21724585675559913	0.40192	0.3958606462467186
GFF1230	Malic enzyme	1.1056916501816345	0.39786560460329445	0.7606744997793483	0.11880114242874863
GFF1814	2-oxo-4-hydroxy-4-carboxy-5-ureidoimidazoline (OHCU) decarboxylase (EC 4.1.1.97) / Allantoate amidohydrolase (EC 3.5.3.9)	1.0999935377973806	0.13650618234514206	0.45553160040899904	0.3414814904643583
GFF6616	UPF0380 proteins YafZ and homologs	1.098322497955195	0.0488525	0.39363656434244026	0.4049045673682054
GFF2080	Protein acetyltransferase	1.0951495049746418	0.23266848816183158	0.6199734799235318	0.2076268875488492
GFF2913	ABC transporter, permease protein (cluster 3, basic aa/glutamine/opines)	1.0950559908128252	0.18845645471156783	0.3494301634643935	0.4566396086240547
GFF2008	Methylcrotonyl-CoA carboxylase carboxyl transferase subunit (EC 6.4.1.4)	1.0937474246797025	0.16103744956168745	0.3737233190698597	0.4274498027995445
GFF4800	DNA mismatch repair protein MutL	1.0926884652691675	0.0828302	0.10406999256049973	0.9826744764840549
GFF1388	Paraquat-inducible protein A	1.0925332421832963	0.0763924	0.4396322575025455	0.3569104492299243
GFF6294	Cell division protein	1.0854160720122175	0.18061152257146668	0.33682101240329454	0.47260082309237195
GFF6869		1.0833130556812776	0.0361789	0.23446128921980025	0.6299288513114518
GFF7269	Altronate dehydratase (EC 4.2.1.7)	1.0809252720808726	0.2064621195505851	0.497026	0.30362123758978726
GFF919	hypothetical protein	1.0797126327463349	0.0646687	0.4851272968743723	0.31414428804475714
GFF6065	Two-component transcriptional response regulator receiver domain	1.079600738330604	0.18219060837479864	0.5837382209151036	0.23378186984028115
GFF5464	Transcriptional regulator, AcrR family	1.0763999112535216	0.2060290070402282	0.5957723634441172	0.2249196466095566
GFF4164	Thymidine phosphorylase (EC 2.4.2.4)	1.0746938367964214	0.34910885156223104	0.7056882195436287	0.15138713243110605
GFF3876	UTP pyrophosphatase (EC 3.6.1.9)	1.0681028448815937	0.0861671	0.34064426361191374	0.4676989201039118
GFF1213	Oligopeptide transport permease protein OppB-like @ Glutathione ABC transporter, permease protein GsiC	1.0679037029987488	0.2534724019137171	0.5370701861458248	0.26996895552196915
GFF6083	hypothetical protein PA3071	1.0629376144688065	0.4790339423898195	0.9182187762600676	0.0370538
GFF2104	3-hydroxyacyl-CoA dehydrogenase [isoleucine degradation] (EC 1.1.1.35)	1.0585054613851863	0.5654673983273523	0.7837067006120145	0.10584644004286907
GFF902	Transcriptional regulator, AsnC family	1.0579482027111653	0.11469525228084988	0.4984651542004448	0.30236519616357727
GFF1376	hypothetical protein	1.0572964042019741	0.444718	0.4621895507563153	0.3351798773341279
GFF5328	FIG00537720: hypothetical protein	1.0570346654936427	0.2308367726583852	0.40547732879612874	0.39203342321359047
GFF4878	putative lipoprotein	1.056233730752695	0.20058088617071554	0.46560278640539376	0.3319844293099165
GFF5276	D-arabinitol 4-dehydrogenase (EC 1.1.1.11)	1.0559949804977107	0.2446211051260572	0.386081	0.4133214818821075
GFF6786	CopG protein	1.046071698363123	0.34470564011474025	0.8984964924153395	0.046483613966956494
GFF966	Probable two-component transmembrane sensor histidine kinase transcription regulator protein (EC 2.7.3.-)	1.0454642449099525	0.04534	0.12760059571467874	0.8941472980678827
GFF23		1.0422991182779928	0.49755659126183766	0.7618256597474731	0.11814440355869196
GFF2803	Alanine transaminase (EC 2.6.1.2)	1.0394588345233264	0.19445400170520533	0.17435094998454725	0.7585756819448858
GFF1159	Acetolactate synthase small subunit (EC 2.2.1.6)	1.034604163731602	0.10558501217423065	0.4496905387052865	0.3470862497042642
GFF6249	Transporter, monovalent cation:proton antiporter-2 (CPA2) family	1.0331675123421364	0.12717344473117032	0.5810447229898356	0.23579043869368158
GFF4801	DedA protein	1.0328361609678989	0.19041559455687707	0.19885491852270976	0.701464
GFF5646	ABC transporter, permease protein (cluster 12, methionine/phosphonates) / ABC transporter, permease protein (cluster 12, methionine/phosphonates)	1.0309323393317933	0.0759763	0.6022011428783698	0.22025842460323541
GFF213	tmRNA-binding protein SmpB	1.026424120775609	0.4374730982690051	0.32410538765388897	0.48931374956357343
GFF1535	Shikimate 5-dehydrogenase I alpha (EC 1.1.1.25)	1.0260006375625161	0.17948281337367838	0.773506	0.11153614360017976
GFF4936	ABC transporter, substrate-binding protein (cluster 5, nickel/peptides/opines)	1.0259506126540061	0.17629700197262685	0.454532	0.3424350786018313
GFF2506	Probable poly(beta-D-mannuronate) O-acetylase (EC 2.3.1.-)	1.0217998126881582	0.11191702877562351	0.104613	0.9804159650051022
GFF1954		1.0180801865922215	0.7618978230586604	0.46910822871750757	0.32872694894313553
GFF6250	Glutamate--cysteine ligase-like protein YbdK	1.015475755225955	0.10029873080320541	0.490045	0.30976366565981783
GFF5355		1.014604520136711	0.34474668929747765	0.33844847382796495	0.4705074399345397
GFF3061	BUG/TctC family periplasmic protein	1.0126118025353554	0.18688046813537224	0.451105	0.345722
GFF7130	Mobile element protein	1.011162753725131	0.5085263897268308	0.5891574634031922	0.2297686163374475
GFF2187	ATPase associated with various cellular activities, AAA_5	1.0082799033061722	0.15952935971574955	0.4607470231298345	0.3365374620610594
GFF717	Enoyl-CoA hydratase (EC 4.2.1.17)	1.0044536096328274	0.4554056368458099	0.6461322606401075	0.18967857459485893
GFF6772	L-arabonate dehydratase (EC 4.2.1.25)	1.0033219282964425	0.3303957975925869	0.3475104299538175	0.4590321562439006
GFF6165	Hydroxymethylpyrimidine ABC transporter, transmembrane component	1.0007682219624794	0.0921122	0.3293173860713435	0.48238534042223513
GFF5651	hypothetical protein	1.0006410040146505	0.16229713455719863	0.6077471977130807	0.21627703498656256
GFF6413	Histidine ABC transporter, substrate-binding protein	0.9988077802280065	0.2947845562230942	0.31530970599888825	0.5012626604069325
GFF4398	Transcriptional regulator, AcrR family	0.9947645671372629	0.11798101761747846	0.17999160040384526	0.7447477614710073
GFF5017	Translation initiation factor SUI1-related protein	0.9939829366492148	0.052925919113450445	0.649575	0.1873709128591637
GFF4392	Efflux transport system, outer membrane factor (OMF) lipoprotein	0.9916533433813106	0.024330240171440448	0.3198891775304116	0.49500045268966386
GFF5934	hypothetical protein	0.99155	0.18067338732733396	0.5994341280248797	0.22225853467874473
GFF5076	hypothetical protein	0.9911209603838268	0.14061411883188477	0.11434984112686825	0.9417644344483335
GFF3438	Amidohydrolase family protein	0.987726	1.0248459856826813	0.5849769800744082	0.23286122387228853
GFF2436		0.9860451220902705	0.4162136569862259	0.673238	0.17183107313432675
GFF1228	Fructose-bisphosphate aldolase class I (EC 4.1.2.13)	0.985368	0.22586448360187764	1.16874	-0.0677162
GFF1156	Putative transmembrane protein	0.9853119122068739	0.30257540744322664	0.526081	0.2789473566167671
GFF4785	AttF component of AttEFGH ABC transport system / AttG component of AttEFGH ABC transport system	0.9820185084744133	0.0565484	0.4509821731949297	0.34584062494263323
GFF3397	Benzoate ABC transporter, substrate-binding protein	0.9808268925331247	0.13839133511532728	0.6225057400138232	0.20585663966220785
GFF6966	Type cbb3 cytochrome oxidase biogenesis protein CcoI; Copper-translocating P-type ATPase (EC 3.6.3.4)	0.9764158013657116	0.3256402824495066	0.6300461293232406	0.20062765217002548
GFF865	hypothetical protein	0.9740334089818025	0.6469228377941939	0.7525068552265971	0.12348953935734507
GFF1096	Phosphate transport system regulatory protein PhoU	0.9715447411586353	0.17931043117897924	0.5722320679317474	0.242428
GFF859	Lactoylglutathione lyase (EC 4.4.1.5)	0.9705161036003289	0.3419211598231032	0.7207	0.14224562421181539
GFF7309	Transcriptional regulator, LysR family	0.9701236658172138	0.25622978584123063	0.6313258405951447	0.19974643434093933
GFF3409	Probable lipoprotein signal peptide	0.9687532305272585	0.13638768385376326	0.5625399818916894	0.24984660513151216
GFF489	ATP-dependent Clp protease proteolytic subunit ClpP (EC 3.4.21.92)	0.9680826360060653	0.17552678520893863	0.2627049381840495	0.5805317635065584
GFF6664	Putative transmembrane protein	0.9678772453894287	0.0983058	0.3679245621911422	0.43424121823573025
GFF1181	hypothetical protein	0.9647903464128847	0.10721838949153242	0.4593895428320055	0.33781889495302003
GFF1632	RNA polymerase ECF-type sigma factor	0.9639964033997175	0.6349213421901932	1.2884581207143952	-0.11007
GFF2835	putative TonB-dependent receptor	0.9624599155357805	0.35102212299655583	0.31909649706480575	0.4960779633206716
GFF2725	Isochorismatase (EC 3.3.2.1)	0.958321	0.0842244	0.7151934904652442	0.14557644704755512
GFF4285	Tricarboxylate transport protein TctC	0.9579124266377771	0.4048788801672857	0.8794850014022267	0.0557716
GFF2853	DNA-binding protein HU-beta	0.9532743392165285	0.5385248947740173	0.46073959152549604	0.3365444670564758
GFF5634		0.949314	0.19363401682028925	0.3341856225728965	0.47601223837910095
GFF1854	hypothetical protein	0.9487784674883708	0.086091	0.5393284037435095	0.26814670698007637
GFF6405	ABC transporter, substrate-binding protein (cluster 3, basic aa/glutamine/opines)	0.9478456092161325	0.1619937865410394	0.3414284783869445	0.4667002574143596
GFF7255	BUG/TctC family periplasmic protein	0.9471823036966387	0.17222423801710007	1.2768009569728676	-0.106123
GFF6701	Regulatory protein, RpfE type	0.9441112600922758	0.6335097990720279	0.863227	0.0638748
GFF3523	hypothetical protein	0.9403859953690262	0.2541811651082129	0.366908	0.4354423888573944
GFF2807	Glyoxalase family protein	0.9403519429508174	0.10143165194835481	0.35384976551108077	0.4511810878565965
GFF1741	UPF0324 inner membrane protein YeiH	0.9355902123458948	0.340471	0.42413143177255996	0.37249954140600167
GFF4692	Catalase-peroxidase KatG (EC 1.11.1.21)	0.9348791045317498	0.1271653344368592	0.455201	0.34179676820265076
GFF1704	FIG00901292: hypothetical protein	0.9340965423677641	0.6460947497139794	0.392815	0.40581153568789335
GFF4033		0.9340560613558637	0.5024625424070867	0.9447082914207969	0.024702272954900777
GFF3204		0.9332354031511856	0.3888127078672801	0.6947648683533618	0.1581621503084527
GFF6971		0.9328793159757948	0.5687097999585315	0.7318663977907525	0.13556819216284605
GFF2050	hypothetical protein	0.9294171689721669	0.5634552257781004	0.7895407802312622	0.10262543351886876
GFF1930	RTX toxin transporter, ATP-binding protein	0.9273676868114011	0.39063600958156786	0.37454333391106276	0.4264979280587407
GFF5168	cAMP-binding proteins - catabolite gene activator and regulatory subunit of cAMP-dependent protein kinases	0.9232493393709453	0.18512477736062047	0.5464049842810162	0.2624853476942605
GFF2090	Holliday junction ATP-dependent DNA helicase RuvB (EC 3.6.4.12)	0.9200042001355988	0.3663155591230877	0.43924293305642326	0.35729521710481016
GFF4854	Electron transfer flavoprotein, alpha subunit	0.9195542209072245	0.1414962161391077	0.318566	0.4968005136477778
GFF2799	Molybdopterin-guanine dinucleotide biosynthesis protein MobB	0.9168270358205882	0.1679443584878075	0.3150667555795825	0.5015974191999258
GFF6428	Glyoxalase/bleomycin resistance protein/dioxygenase	0.9148512690740113	0.17355368351083852	0.5863194583064311	0.23186569255427458
GFF2627	Chorismate synthase (EC 4.2.3.5)	0.9110884464715467	0.37259897430792355	0.3613594516831135	0.44206058143265625
GFF3943	Poly(A) polymerase (EC 2.7.7.19)	0.9107708223429032	0.14371832573779134	0.28642929962636526	0.5429825589367734
GFF304	Ubiquinone/menaquinone biosynthesis methyltransferase family protein	0.910716	0.1985074395364331	0.502851	0.2985605436162659
GFF232	Arginine decarboxylase (EC 4.1.1.19); Ornithine decarboxylase (EC 4.1.1.17); Lysine decarboxylase (EC 4.1.1.18)	0.9085520865833179	0.0964956	0.13990584424001326	0.8541641434911895
GFF5295	Ferrichrome-iron receptor	0.9053787336853147	0.1565329621545383	0.257866	0.5886054565456167
GFF1252	Alkanesulfonate ABC transporter permease protein SsuC	0.9025929667618217	0.1672593660705037	0.5484370098851412	0.26087324562841985
GFF3621	Magnesium and cobalt transport protein CorA	0.901958	0.2627327970409841	0.18310286225861275	0.7373048667665423
GFF2570	Rhodanese-related sulfurtransferase YibN	0.9018424189529151	0.6048084058454508	0.9337985054911884	0.0297468
GFF7178	Glucose-1-phosphate thymidylyltransferase (EC 2.7.7.24)	0.900904	0.7258722945018379	0.6812558189160682	0.16668977519259082
GFF350	Ferric siderophore transport system, biopolymer transport protein ExbB	0.9008551063999093	0.32185980679445797	0.2483113669664595	0.6050033992621259
GFF5044	ABC transporter, ATP-binding protein (cluster 9, phospholipid)	0.8977806880515264	0.8673962562270396	0.5430872588881205	0.2651303858641396
GFF7321	Sensor histidine kinase GlrK	0.8973633083989507	0.23268515711826784	0.580811	0.2359648360333728
GFF910	hypothetical protein	0.8949602193800872	0.1806343356236887	0.3827205702029795	0.41711819498594016
GFF5354	C4-dicarboxylate transport protein	0.8932714953293515	0.1008145867489932	0.20660539592145077	0.6848583401817951
GFF2611	Fructose ABC transporter, substrate-binding component FrcB	0.8899430963692175	0.18791824788343237	0.42152189282891195	0.37517986424712535
GFF2815	Primosomal replication protein N	0.8864981724433867	0.30353577176285146	0.5760479332963437	0.2395413771671126
GFF3133	hypothetical protein	0.8854459773826298	0.7406513176982856	0.6806262268040713	0.16709132009940295
GFF6982	hypothetical protein	0.8845827010663243	0.40161665556752874	0.9613035404109662	0.017139458210014766
GFF4519		0.8829380984833222	0.17721393870236352	0.555401	0.2553934729588605
GFF2123	Copper metallochaperone PCu(A)C, inserts Cu(I) into cytochrome oxidase subunit II	0.8812044356675028	0.39591208109319226	1.0852283089390675	-0.0355211
GFF4180	hypothetical protein	0.8808614967567242	0.3230601297991498	0.28160766928577474	0.5503555218199209
GFF986	DinG family ATP-dependent helicase YoaA	0.8806540158624085	0.0806325	0.27379839507721854	0.5625691018965164
GFF812	Putative reductase	0.880598	0.0640242	0.35773596936353325	0.4464373905450907
GFF5118	gluconolactonase family protein	0.878635	0.4466763130337919	0.47575115563423753	0.3226201481067057
GFF4163	Phosphopentomutase (EC 5.4.2.7)	0.8783464395716845	0.2572870548566117	0.7435617436500047	0.12868296283384406
GFF915	ABC transporter, permease protein 1 (cluster 5, nickel/peptides/opines)	0.8717082264342705	0.14809396268891184	0.7950865963344551	0.0995856
GFF4193	Acyl-CoA dehydrogenase	0.8705122665968272	0.4555707884940556	0.4856705820996583	0.3136582016921128
GFF3504	BUG/TctC family periplasmic protein	0.8704880726589093	0.2646430292210533	0.5398005712410933	0.2677666601894255
GFF1047	hypothetical protein	0.8669322543180722	0.11527724392018095	0.265436	0.5760393880629131
GFF6322	Glutathione synthetase (EC 6.3.2.3)	0.8662831677721391	0.12230857850049112	0.37061531778484147	0.43107663495787946
GFF4191	BUG/TctC family periplasmic protein	0.8650129707805285	0.47282682692421546	0.4324343108675095	0.36408
GFF335	Cytosine deaminase (EC 3.5.4.1)	0.8648972287539876	0.16161452015746794	0.39793772893183205	0.4001848829442984
GFF1335	3-methylmercaptopropionyl-CoA ligase (EC 6.2.1.44) of DmdB2 type	0.8644767244234808	0.17010643587932486	0.3154561252907485	0.5010610353711843
GFF5593		0.8640665586124765	0.0594192	0.5597137609421927	0.25203401553780513
GFF1598		0.8609942976929927	0.9557530665728257	0.7299373265663848	0.13671442740675838
GFF929	Transcriptional regulator, IclR family	0.85729	0.0283556	0.4843683912451697	0.31482420565224195
GFF1364	diguanylate cyclase/phosphodiesterase (GGDEF & EAL domains) with PAS/PAC sensor(s)	0.8563742197335421	0.2517318867368268	0.5755375473961213	0.2399263382461423
GFF497	Phytoene synthase (EC 2.5.1.32)	0.85623	0.0669379	0.21836210870349626	0.6608227204025735
GFF2942	Epoxide hydrolase (EC 3.3.2.9)	0.8555687979916129	0.026262922238135315	0.3112082150253817	0.5069489473728938
GFF6415	ATP-dependent DNA helicase RecQ	0.8553041471007016	0.1342787877391247	0.238796	0.6219731607775577
GFF1482	Enoyl-CoA hydratase (EC 4.2.1.17)	0.8507969427764337	0.2766822128621403	0.41545	0.38148127961056777
GFF1661		0.8506901341274777	0.15850637850729346	0.9681835802033767	0.014042286999339057
GFF6	hypothetical protein	0.8492369487738137	0.3205111077483843	0.7472443345879167	0.12653736898394127
GFF521	Secretion protein HlyD precursor	0.846599	0.33956426383865834	0.285385	0.5445695641225994
GFF3678	D-alanine aminotransferase (EC 2.6.1.21)	0.8457507454416927	0.3027201177958663	0.15412976893310576	0.8121134726716976
GFF6949		0.8450906283747761	0.360263	0.6058627921531767	0.21762571800807484
GFF988	LSU rRNA pseudouridine(1911/1915/1917) synthase (EC 5.4.99.23)	0.8450087366020864	0.12809137487781133	0.20122553553218425	0.6963169081238972
GFF932	Acetyltransferase, GNAT family	0.8424792690465259	0.23011017345735701	0.36083306719044606	0.4426936700206242
GFF595	Transcriptional regulator, LysR family	0.8394116341912727	0.1665637810644849	0.451913	0.34494477127200607
GFF5532	Putative oxidoreductase	0.8391607436330808	0.39706980709997863	0.4383695954916815	0.3581595753450773
GFF816	L-carnitine dehydratase/bile acid-inducible protein F	0.8385343435762285	0.0691548	0.2114641375863355	0.6747632744778967
GFF7189	dioxygenase, TauD/TfdA family	0.8370723582411933	0.17270130310095325	0.5530486729007777	0.25723664547283864
GFF7337	ABC transporter, substrate-binding protein (cluster 3, basic aa/glutamine/opines)	0.835374	0.2140775229680662	0.67101	0.17327118662662583
GFF318	Uncharacterized protein YjgR	0.8348954572308606	0.2004928517848445	0.34378141280854696	0.46371760796572226
GFF3576		0.8330897380952902	0.35489869049594963	0.9028749122531122	0.044372414339035035
GFF3671	Long-chain-fatty-acid--CoA ligase (EC 6.2.1.3)	0.8298868273680637	0.2053518487457353	0.2446453235747865	0.6114630814167183
GFF5871	hypothetical protein	0.8298599639938969	0.0852634	0.1963528090210705	0.7069628813371628
GFF5731	Methyl-accepting chemotaxis sensor/transducer protein	0.8294094224662907	0.35128888803723196	0.5100294055378133	0.2924047841086147
GFF1689	BUG/TctC family periplasmic protein	0.8291615139362822	0.0901319	0.38930264598942527	0.40971264448450606
GFF3091	Septum-associated cell division protein DedD	0.8289218364204832	0.20979198778244146	0.23938954052203298	0.620895
GFF4119		0.8284665718485886	0.7349995636814377	1.0089511675801588	-0.00387015
GFF4062	Copper resistance protein B	0.8270129575231592	0.21377578597593455	0.3669425647621962	0.43540190784298594
GFF62	hypothetical protein	0.8262092747418026	0.2468951443683327	0.522653	0.28178621525049613
GFF3913	Ferrous iron transport periplasmic protein EfeO, contains peptidase-M75 domain and (frequently) cupredoxin-like domain	0.826161	0.20552785707535592	0.2630826228218892	0.5799078370598719
GFF2724	FIG01220323: hypothetical protein	0.8252637972546104	0.10677181763555531	0.34877857620992575	0.45745
GFF4939	hypothetical protein	0.8246162017120158	0.16234152218609899	0.40124064019026123	0.3965950853313265
GFF5411	CAMP phosphodiesterases class-II:Metallo-beta-lactamase superfamily	0.822616	0.0575689	0.20077844898132702	0.6972829050269299
GFF1124		0.8221617377378825	0.0697343	0.32049145567773424	0.4941835443088943
GFF487	ATP-dependent protease La (EC 3.4.21.53) Type I	0.8217260626281209	0.1661205143237557	0.11390023268748399	0.9434753886971324
GFF4922	hypothetical protein	0.8201913054361202	0.15679094707912483	0.5179565940164275	0.2857066336312213
GFF1493	BUG/TctC family periplasmic protein	0.8164422781575307	0.2873200094069041	0.5632761391765053	0.24927864543331385
GFF7100	similar to protocatechuate 4,5-dioxygenase beta chain	0.8138285336859418	0.20850520054952684	0.3681602390425778	0.433963
GFF3870	Ribonuclease III (EC 3.1.26.3)	0.8135727738610037	0.21339229435297233	0.20140049277523625	0.6959394711741381
GFF2850	hypothetical protein	0.8112823054084479	0.0556367	0.27646145621720347	0.5583654087318395
GFF1007	Xanthine-guanine phosphoribosyltransferase (EC 2.4.2.22)	0.8109078761419409	0.16911028901352712	0.24837	0.6049000681441721
GFF3624	Putative transmembrane protein	0.8104789818086032	0.1097022082450393	0.11618577468029574	0.934847
GFF408	Two-component system response regulator OmpR	0.8080499141080297	0.43394112461432105	0.7856663116135025	0.10476186845880682
GFF2293	tRNA (cytidine(34)-2'-O)-methyltransferase (EC 2.1.1.207)	0.8064960162487922	0.5511151875271096	0.4066974913950767	0.39072850641674395
GFF264	Efflux transport system, outer membrane factor (OMF) lipoprotein	0.8040569462071873	0.11674791505842001	0.26281106700477225	0.5803563505357553
GFF6204	Diguanylate cyclase/phosphodiesterase domain 2 (EAL)	0.8025011180143891	0.44849242105908504	0.281294	0.5508394952882895
GFF6681	TonB-dependent siderophore receptor	0.8017229940960248	0.0862104	0.215018	0.6675256736111138
GFF5333	Glutamate synthase [NADPH] small chain (EC 1.4.1.13)	0.8002982531625348	0.16182307173491162	0.7909392382370073	0.10185687871719692
GFF4358	Oxidoreductase, short-chain dehydrogenase/reductase family	0.799068	0.5539703268304793	0.6855234683462825	0.16397767289660206
GFF1789	Hydroxymethylpyrimidine ABC transporter, transmembrane component	0.793862	0.48762067543880105	0.5782113130687692	0.23791341533697188
GFF2139	Ribose ABC transporter, ATP-binding protein RbsA (TC 3.A.1.2.1)	0.7928827151566427	0.45376061777605636	1.0567091160769628	-0.0239555
GFF4970	Oxidoreductase, short-chain dehydrogenase/reductase family	0.7925181535930768	0.11382441442958137	0.47736677569042396	0.3211478107930888
GFF7239	Repair of Iron Centers di-iron protein	0.7906543757857605	0.25168908175714627	0.6945358494049695	0.1583053326521565
GFF2852	Peptidyl-prolyl cis-trans isomerase PpiD (EC 5.2.1.8)	0.7888086113553224	0.11721781132638626	0.140911	0.851054
GFF6738	Uncharacterized aldehyde oxidase, molybdopterin-binding subunit	0.788546	0.3484581219209874	0.3646808595072007	0.4380870302934191
GFF1429		0.7883124551176615	0.380089	0.8121223372408627	0.0903785
GFF5443	Glutamine synthetase adenylyl-L-tyrosine phosphorylase (EC 2.7.7.89) / Glutamate-ammonia-ligase adenylyltransferase (EC 2.7.7.42)	0.7870284009967038	0.0513046	0.12858024739686302	0.8908257429625422
GFF970	Dihydrolipoamide dehydrogenase of pyruvate dehydrogenase complex (EC 1.8.1.4)	0.7865409062011186	0.10622135724868095	0.13631081768833553	0.8654696769905212
GFF577	TolA protein	0.7848134499950823	0.8026187715447889	0.6563000313852412	0.18289757497446993
GFF7213	DNA polymerase II (EC 2.7.7.7)	0.7841252626521598	0.21689715028071574	0.6197598556907415	0.20777655816551271
GFF2675	3-oxoacyl-[acyl-carrier-protein] synthase, KASIII (EC 2.3.1.180)	0.7835205688010707	0.17532718649019502	0.7126005805476727	0.14715382817003264
GFF5706		0.7809820538468133	0.4821944978437035	0.461133	0.3361733352250548
GFF5339	Phospholipid ABC transporter-binding protein MlaB	0.7809779300389504	0.16851643100399832	0.5987989613506718	0.22271896163570382
GFF5481	hypothetical protein	0.7809650639992598	0.0423709	0.2796920743086543	0.5533198401454044
GFF433	Flagellar brake protein YcgR	0.7794959683301623	0.0927539	0.5381185277177822	0.26912205469747374
GFF3665		0.7754691033135536	0.33171774216418837	0.2608310506890025	0.5836407091817188
GFF4625	Undecaprenyl-phosphate alpha-N-acetylglucosaminyl 1-phosphate transferase (EC 2.7.8.33)	0.7753628985868105	0.21616842679441484	0.32709022570829677	0.4853324335099164
GFF662		0.7744960422532206	0.15220324899563487	0.33272601319809947	0.47791324377574224
GFF2971	Transcriptional regulator, LysR family	0.7737506803555416	0.0402865	0.7030748184608507	0.1529984566078732
GFF6496	Tannase and feruloyl esterase	0.7733991399261817	0.11061675556384813	0.2105989160549135	0.6765438684429408
GFF1002	HflK protein	0.7732822260696088	0.0501501	0.2073553872025875	0.6832846769531393
GFF5468	FAD/FMN-containing dehydrogenase	0.772903	0.15281834112156867	0.26929101956754947	0.5697781293857032
GFF1337	ABC transporter, substrate-binding protein RSc1750	0.770424	0.088331	0.3198143109671755	0.4951021064590291
GFF3649	C-type cytochrome biogenesis protein ResA (thioredoxin)	0.7703453278390405	0.22149942899671152	0.0996168	1.0016675986659758
GFF1475		0.7696209287717037	0.9477127741146917	1.0972163855503052	-0.0402923
GFF1751	Rhodanese-related sulfurtransferase, 4 domains	0.7691685041242318	0.4242599560785254	0.8704078410409976	0.0602772
GFF1830	TRAP dicarboxylate transporter, DctM subunit, unknown substrate 3	0.769153	0.6110444142130302	0.80264	0.0954793
GFF5273	Various polyols ABC transporter, permease protein 1	0.7685522784797056	0.0822457	0.3701280881557675	0.43164795606083006
GFF730	Class A beta-lactamase (EC 3.5.2.6)	0.7659286350703292	0.0834507	1.3162308234387725	-0.119332
GFF4773	Broad-specificity amino acid ABC transporter, ATP-binding protein 1	0.7653029755954026	0.6364723496414936	0.5681020822243137	0.24557361893102816
GFF3614	UPF0056 inner membrane protein YchE	0.7624175164014813	0.5313784678533302	0.4594330121820985	0.33777780214616987
GFF982	Cell division protein ZapE	0.7607591780729521	0.12456388553804654	0.0906595	1.042586813725348
GFF7016	FAD-dependent oxidoreductase	0.7583290542960135	0.0989572	0.7526823007396005	0.12338829624352761
GFF3668	hypothetical protein	0.7574989059750192	0.30877944603100227	0.24417955223163723	0.6122907069954784
GFF2459	CzcABC family efflux RND transporter, transmembrane protein	0.757232	0.22430707529563282	0.5960236923637278	0.22473647640352062
GFF327	5'-methylthioadenosine nucleosidase (EC 3.2.2.16) @ S-adenosylhomocysteine nucleosidase (EC 3.2.2.9)	0.7552404814747927	0.0958178	0.33540305001912324	0.47443299241433323
GFF4893	FIG00640418: hypothetical protein	0.7541799191714013	0.0969426	0.14867218985212124	0.8277702616280869
GFF5336	Phospholipid ABC transporter substrate-binding protein MlaD	0.752734	0.20868624425996893	0.18431696493786798	0.7344346895241806
GFF128	hypothetical protein	0.7519516813784455	0.19597751231247196	0.7743051164535679	0.11108787099578675
GFF2098	Long-chain-fatty-acid--CoA ligase (EC 6.2.1.3)	0.7509803559813313	0.2909612571410411	0.48025512207931825	0.31852799454764036
GFF310	FIG025233: SAM-dependent methyltransferases	0.7504880282553665	0.35788095036336387	0.5861261250774881	0.23200892061781878
GFF6568	hypothetical protein	0.7499225108830665	0.11271434020446817	0.3211082289538005	0.4933485647435731
GFF4619	Altronate dehydratase (EC 4.2.1.7)	0.749729	0.11971906870019154	0.47803541277558675	0.32053992974069667
GFF575	Tol-Pal system protein TolQ	0.7489028858806516	0.20998127789605892	0.14967530297210252	0.8248498540843713
GFF5671	FIG01964566: Predicted membrane protein, hemolysin III homolog	0.7475221354227443	0.15645343100659873	0.26460556715933725	0.577401
GFF4237		0.7470529906249249	0.5752720102738981	0.547102	0.2619316964431522
GFF6866	hypothetical protein	0.7414803565949708	0.1330790168226795	0.31788220089501595	0.49773378875552243
GFF1076		0.7408158538429213	0.13976101509681746	0.37730182034055126	0.4233110994850646
GFF1778	Transcriptional regulator, HxlR family	0.7394850709129908	0.4157459846635635	0.6310809788780924	0.19991490949845336
GFF5879	LemA	0.739167	0.29505443261243125	0.2623222707360747	0.5811648369460455
GFF4871	FIG00457034: hypothetical protein	0.7377359140019248	0.1868737346491664	0.4868486654147143	0.31260601617594774
GFF1739	Glutamate carboxypeptidase (EC 3.4.17.11)	0.737193	0.187974	0.3625919535749315	0.4405818377385249
GFF2568	Carboxyl-terminal protease (EC 3.4.21.102)	0.7368195842784967	0.0623164	0.11983882390428449	0.9214024617806716
GFF6589	Transcriptional regulator, LysR family	0.7356678908748465	0.1834238190332724	0.2923953421737495	0.5340295499233092
GFF2227	Tricarboxylate transport protein TctC	0.734662	0.4698107663389565	0.8009742044898256	0.0963815
GFF168	MCP methyltransferase, CheR-type	0.734471	0.16958914065776426	0.18278650468342725	0.7380558718290662
GFF6969	hypothetical protein	0.7343603522391681	0.2544950348796243	0.5014739216684533	0.29975164683093997
GFF5699	Smr domain protein	0.7328043700892548	0.3269334424121702	0.49300179964201696	0.30715149538165265
GFF5133	hypothetical protein	0.7323394805528067	0.11995271241534453	0.2740431956653115	0.5621809767397264
GFF3079	hypothetical protein	0.7307147470281765	0.1576116677866836	0.311215	0.5069401013632748
GFF5342	YrbA protein	0.7301750020838813	0.19163840547775307	0.21122201622164824	0.6752608161323276
GFF3314	FIG00349255: hypothetical protein	0.729929	0.25218181263980205	0.3248625534203305	0.4883003464579762
GFF5113	hypothetical protein	0.7282911144651145	0.25566539961260976	0.2662490228785563	0.5747119773906888
GFF6410	Histidine utilization repressor	0.7260991932887859	0.32693266829578194	0.3790384245849753	0.4213167616959034
GFF6813		0.7255078851607022	0.7574676794575509	0.7196303814944363	0.14289050981112017
GFF1603	Branched-chain amino acid ABC transporter, ATP-binding protein LivG (TC 3.A.1.4.1)	0.7229972907525317	0.7483919785587153	0.9924751264849614	0.00328037
GFF4545	Transcriptional regulator, AraC family	0.7226848794482817	0.10993201561214773	0.586143	0.23199668838742338
GFF1891	Transcriptional regulator, GntR family	0.7208392392938751	0.1210720143138363	0.27364	0.56282
GFF2565	Two-component transcriptional response regulator receiver domain	0.720153	0.2065745971407731	0.286175	0.5433684109150996
GFF3265	Homoserine O-acetyltransferase (EC 2.3.1.31)	0.7194797601962013	0.6591610479510899	0.647504	0.18875725930658352
GFF1113	ABC transporter, ATP-binding protein (cluster 1, maltose/g3p/polyamine/iron); ABC transporter, ATP-binding protein (cluster 10, nitrate/sulfonate/bicarbonate)	0.7192449525116132	0.3423948675468297	0.6563552750974124	0.18286102000188648
GFF5491	Peptide deformylase (EC 3.5.1.88)	0.7173436309903868	0.14238991471019535	0.3246913496122452	0.48852928164105147
GFF5945	Membrane-bound lytic murein transglycosylase A	0.7172048471036938	0.0958274	0.5439802582823737	0.2644168611007207
GFF1022	Acetyltransferase, GNAT family	0.7168014592822474	0.0888788	0.24600159921757897	0.6090620696075462
GFF1086	putative Glutathione-regulated potassium-efflux system protein KefB	0.7165292978798792	0.37698387263762917	0.6315229466133555	0.19961086457578447
GFF7226	hypothetical protein	0.7159240804561001	0.5106943300420923	0.31846184146643974	0.4969425979702803
GFF1504	Alkylhydroperoxidase AhpD domain protein	0.7150184120861495	0.267217	0.21127312007397847	0.6751557539942218
GFF3419	ABC transporter, substrate-binding protein (cluster 10, nitrate/sulfonate/bicarbonate)	0.7133039204880378	0.14233287503952616	0.35218422170533825	0.45323010487016663
GFF4028	Cytochrome c, class I	0.7087621416667792	0.16924931732478724	0.5806213121053976	0.23610702713352033
GFF7117	2-hydroxymuconic semialdehyde hydrolase (EC 3.7.1.9)	0.7077175630609059	0.15239385143187467	0.2980718802423733	0.5256789928757781
GFF839	Retron-type RNA-directed DNA polymerase (EC 2.7.7.49)	0.7072196680842352	0.43229710638853286	0.49824690266125526	0.3025553923992891
GFF5375	Acyl-CoA dehydrogenase	0.7043956797741531	0.18086350479181298	0.4300547640112275	0.36647623699369986
GFF6554	Putative ATP/GTP-binding protein	0.7042835675095602	0.5379078194071835	0.586516	0.23172004859548698
GFF2118	hypothetical protein	0.7037765749103151	0.4894234263046732	0.627288	0.202533
GFF3093	FIG138056: a glutathione-dependent thiol reductase	0.703236	0.39867274645033784	0.4568140541668365	0.3402605432183978
GFF5367	GTP cyclohydrolase 1 type 2 homolog YbgI	0.7031184130696687	0.39255732950921196	0.4908357842063455	0.30906378270778784
GFF6632		0.7021147988735816	0.067307	0.30285513051440077	0.5187650647769038
GFF596		0.7006249278037082	0.2622651812489954	0.3100616788738393	0.508552
GFF525	Tripartite tricarboxylate transporter TctC family	0.7004257003832012	0.0979366	0.34254615922367854	0.4652808976156646
GFF1937	Hemolysins and related proteins containing CBS domains	0.6994266741788502	0.49359163427958486	0.5197450471140895	0.28420964056555403
GFF551	Uncharacterized protein Tbd_1903	0.6969586328100342	0.25236756595658394	0.1119531828459342	0.9509635548515754
GFF124	Beta-ureidopropionase (EC 3.5.1.6)	0.6943069828678032	0.5279841241493626	0.4098156761186385	0.38741143314416704
GFF6756	ATP-dependent DNA helicase pcrA (EC 3.6.1.-)	0.6916445560119028	0.0777887	0.5861014158763698	0.23202722946883036
GFF618	Lactoylglutathione lyase and related lyases	0.6911421276851465	0.6743973545703468	0.7275591408881783	0.13813169853799231
GFF4250	Transcriptional regulator, AcrR family	0.6908341372094657	0.4384578680894352	0.4352576156474133	0.36125362134856875
GFF2054	RNA binding methyltransferase FtsJ like	0.6888779113967926	0.1689489603070692	0.338542	0.4703872767776109
GFF6246	Ribulose-phosphate 3-epimerase (EC 5.1.3.1)	0.6876817679983361	0.36095378865565486	0.3027158565929635	0.5189648296200269
GFF477	Transcriptional regulator, LysR family	0.6837235119963787	0.11632306283904557	0.24371677772039452	0.6131145724953073
GFF5324	Shikimate kinase I (EC 2.7.1.71)	0.6823082901021615	0.21693321605305654	0.6551900557683757	0.1836327027581615
GFF273	Transcriptional regulator, Xre family	0.6811516335933918	0.242859	0.1616601365581865	0.7913970586783696
GFF3158	Sulfite dehydrogenase (quinone), iron-sulfur subunit SoeB (EC 1.8.5.6)	0.6803834677453903	0.9139862197166365	0.6282528651438002	0.20186552213322972
GFF6707	RidA/YER057c/UK114 superfamily protein	0.680144	0.17233276843457782	0.26267	0.5805891241235143
GFF3160	Transcriptional regulator YeiE, LysR family	0.6789759519249512	0.3148319414289642	0.7340701834512258	0.1342624157944846
GFF2536	Glycerol-3-phosphate ABC transporter, permease protein UgpA (TC 3.A.1.1.3)	0.6783521141318101	0.0814616	0.20228417247813674	0.694038
GFF1680		0.6775883456651854	0.2899043687871856	0.411063	0.3860914931950107
GFF431	Esterase/lipase	0.6774217570465092	0.21288131256424617	0.5914289312116258	0.22809743469958166
GFF6841	hypothetical protein	0.6770700280243139	0.38100920990706616	0.4984514218006153	0.30237716086676947
GFF4188	Signal peptidase I (EC 3.4.21.89)	0.6763568763007137	0.5451828124634914	0.45840587460957377	0.33874982539020126
GFF3264	Methionine biosynthesis protein MetW	0.6756430591696301	0.3021637840420032	0.38399544318740025	0.41567392930514974
GFF2526		0.6755176191693488	0.2691835740961349	0.29914530743587053	0.5241178053597639
GFF5580	Cyclopropane-fatty-acyl-phospholipid synthase (EC 2.1.1.79)	0.675166	0.12453797322331953	0.2565127910524553	0.5908909738465346
GFF317	Acyl carrier protein	0.6745868357605591	0.37362020813773295	0.8824141488141012	0.054327536942949416
GFF625	Efflux transport system, outer membrane factor (OMF) lipoprotein	0.6738613754802415	0.2499308473127127	0.48037677872393125	0.3184179944327565
GFF6219	hypothetical protein	0.673806	0.0730655	0.19333408207558528	0.713692
GFF5500	hypothetical protein	0.6721212229969282	0.1038598947414789	0.2017376203223175	0.6952131063737468
GFF4453	Esterase YqiA	0.6706459357987222	0.13833551962926086	0.3023097119651397	0.519548
GFF2156	Deoxyribodipyrimidine photolyase (EC 4.1.99.3)	0.6688472375361217	0.0913478	0.26941602989853697	0.5695765678952527
GFF205	Nitroreductase family protein	0.6675033569198705	0.21422326610499767	0.300889	0.521594
GFF6480	hypothetical protein	0.6672842620468813	0.192091	0.2269418836293085	0.6440853447917466
GFF122	Dihydroorotate dehydrogenase electron transfer subunit (EC 1.3.3.1)	0.667031	0.5066445866057477	0.618638	0.20856324560959172
GFF2500	Mutator MutT protein (7,8-dihydro-8-oxoguanine-triphosphatase) (EC 3.6.1.-)	0.6655455479102157	0.6093324389886212	0.5773566417057723	0.23855583385150078
GFF4169	ABC transporter, permease protein 1 (cluster 5, nickel/peptides/opines)	0.6644012079023485	0.26772257139753347	0.300252	0.5225137043186832
GFF4182	Extracytoplasmic function (ECF) sigma factor VreI	0.6642167048618111	1.0694647297107152	0.9478889518814999	0.023242538621833845
GFF4099	Ser/Thr protein phosphatase family protein	0.6641898398901696	0.2692719523526317	0.4780678700772898	0.32051044333000167
GFF6544	D-Lactate dehydrogenase, cytochrome c-dependent (EC 1.1.2.4)	0.6635564187479632	0.1752276188470207	0.2683826955591707	0.5712454894920095
GFF1322	[Protein-PII] uridylyltransferase (EC 2.7.7.59) / [Protein-PII]-UMP uridylyl-removing enzyme	0.6625286963224042	0.12387336744588567	0.10724874095329101	0.9696077975138463
GFF1756	hypothetical protein	0.66218	0.1605931907193792	0.8674525283563248	0.0617543
GFF6665	Autolysin sensor kinase (EC 2.7.3.-)	0.6618029139111015	0.095014	0.39889380656315826	0.3991427067243187
GFF4626	dTDP-Rha:A-D-GlcNAc-diphosphoryl polyprenol, A-3-L-rhamnosyl transferase WbbL	0.6613029526938258	0.29598480664933974	0.2576559335007467	0.5889598518174566
GFF2911	Predicted D-glucarate or D-galactorate regulator, GntR family	0.6607756243515335	0.3509557329773886	0.3074445761678815	0.5122331642265455
GFF7059	Zinc uptake regulation protein Zur	0.6604988074007212	0.9953682388202089	0.9547779301770998	0.020097628325817525
GFF6523	hypothetical protein	0.659517	0.5632732608821395	0.6222657178872745	0.20602412468240983
GFF5462	Cytosine deaminase (EC 3.5.4.1)	0.6584056295879187	0.0936472	0.22566584360736625	0.6465341700113171
GFF2207	Flp pilus assembly protein TadB	0.6558128846176577	0.32198314571472947	0.41573326580431497	0.3811852230828535
GFF1404	hypothetical protein	0.6558005392943047	0.4611127102031982	0.8975842678827797	0.0469248
GFF796	Transcriptional activator MetR	0.6543940958075027	0.0831631	0.2367687502698025	0.6256756181694035
GFF1374	hypothetical protein	0.6543098822455075	0.13004212521458677	0.3627408482447428	0.440404
GFF1902	hypothetical protein	0.653886	0.12649306386141768	0.28618088221108223	0.5433593818535031
GFF248	Cell division protein FtsH (EC 3.4.24.-)	0.6536705477913227	0.16808709225849458	0.21959609184261197	0.658375
GFF6870	FIG00904791: hypothetical protein	0.653442	0.1819756391922844	0.14614089284419923	0.8352282436712148
GFF2914	Glutamine ABC transporter, ATP-binding protein GlnQ	0.653158	0.34535869412404263	0.37625414974806404	0.42451870149046683
GFF6704		0.653039	0.41937895628728117	0.5720158986460875	0.24259190023090957
GFF4273	BUG/TctC family periplasmic protein	0.6516985535829347	0.27918726210935546	0.6223560598516725	0.20596107738982178
GFF4133	Coenzyme F420-dependent N5,N10-methylene tetrahydromethanopterin reductase and related flavin-dependent oxidoreductases; sulfonate monooxygenase	0.6511773933020754	0.9713690742959278	0.8834106025993791	0.053837392690518994
GFF1553		0.6507914451523205	0.0834734	0.291074	0.5359963000510218
GFF1415	Lactoylglutathione lyase and related lyases	0.649131	0.43075	0.45264969336227623	0.34423776949677026
GFF84	Oxidoreductase, short-chain dehydrogenase/reductase family	0.6488038584809631	0.849452	1.064462432241449	-0.0271303
GFF7294	PTS IIA-like nitrogen-regulatory protein PtsN	0.6485338813298133	0.15982392422325764	0.38026774361785975	0.4199105122505341
GFF4346		0.6478903291650755	0.0782552	1.5654254806704526	-0.194632
GFF1444	PRC-barrel	0.6470949290828678	0.10108895228008628	0.3715396280663188	0.42999485799308673
GFF157	Methyltransferase type 12	0.6466148782221075	0.7049464970943969	0.5246373688897661	0.2801407787006348
GFF5804	FIG00978734: hypothetical protein	0.6462056609737772	0.0736923	0.5127295484840635	0.29011165354888047
GFF5069	BUG/TctC family periplasmic protein	0.6442686111076045	0.14939561783124555	0.2609029604918712	0.5835209928890903
GFF5632	tRNA (adenine(37)-N6)-methyltransferase	0.6437336874171188	0.30202579108353317	0.2997411578168658	0.5232536194650873
GFF1678	Transcriptional regulator, GntR family	0.6437174784811145	0.28660111771302327	0.5435133297533039	0.2647898003038764
GFF6030	Branched-chain amino acid ABC transporter, ATP-binding protein LivF (TC 3.A.1.4.1)	0.6425575327313573	0.30383461572452475	0.422271	0.3744091092319541
GFF1880	Previously called glutamate synthase [NADPH] small chain	0.6421655423904358	0.1838600779532398	0.26609991564350427	0.5749552631245466
GFF6095	1,2-phenylacetyl-CoA epoxidase, subunit C (EC 1.14.13.149)	0.6420664434935779	0.3829354062665349	0.5180727324568211	0.28560926518281493
GFF5927	3-oxoacyl-[ACP] synthase	0.6393796353579719	0.6584190327009776	0.9048806067353422	0.0434087
GFF3090	Colicin V production protein	0.6387755780720801	0.6198170920165853	0.31822344449199824	0.4972678277113291
GFF6318	Uncharacterized MFS-type transporter	0.6378080248240813	0.0336335	0.18532752891521626	0.7320600649338336
GFF5548	Urea carboxylase (EC 6.3.4.6) without Allophanate hydrolase 2 domains	0.637105	0.082146	0.3219065854421845	0.4922701385925884
GFF4183	hypothetical protein	0.6364002138967189	0.5780118203649137	0.4606500627479202	0.3366288653433781
GFF2749	hypothetical protein	0.6363042443656848	0.14507718801481156	0.24008875350881775	0.6196281831477081
GFF2824	TonB-dependent hemin, ferrichrome receptor	0.636129	0.14286334002442358	0.12663850542290925	0.8974342236227497
GFF1965	Magnesium and cobalt efflux protein CorC	0.6359505179361263	0.28198184679663935	0.21639910985684926	0.6647445300028691
GFF1251	FMNH2-dependent alkanesulfonate monooxygenase (EC 1.14.14.5)	0.634208	0.3025240779413657	0.412457	0.3846217541514368
GFF2073	Holliday junction ATP-dependent DNA helicase RuvA (EC 3.6.4.12)	0.6339224826898218	0.2903665756811472	0.35828	0.4457770034386096
GFF6765	Uncharacterized MFS-type transporter	0.6338155074451577	0.24814438685511628	0.23028207049027977	0.6377398744120534
GFF1532	hypothetical protein	0.633386	0.34227988208069615	0.43374	0.36277045072946484
GFF5725	Methyl-accepting chemotaxis sensor/transducer protein	0.6329229044621513	0.5535326049532932	0.7494486617344538	0.12525811156696331
GFF778	Channel-forming transporter/cytolysins activator of TpsB family	0.6318832870594235	0.1883688106608589	0.39898012853626424	0.3990487340925932
GFF3960	3'-to-5' oligoribonuclease (orn)	0.6314534164260938	0.2623411554279054	0.16987547491260002	0.7698693161217994
GFF1090	Phosphohistidine phosphatase SixA	0.6314276832697052	0.3181791517055866	0.41735561910110297	0.37949373496452554
GFF5475	Uncharacterized MFS-type transporter	0.6309742558287482	0.5549906926743287	0.6834175096820895	0.16531389843615013
GFF1333	para-nitrobenzyl esterase (intracellular esterase B)	0.6309137088957583	0.13713553499439265	0.2796435037491263	0.5533952650848021
GFF1684		0.6307028220468112	0.7069976351163285	0.6481108855002575	0.188351
GFF4269	Uncharacterized SAM-dependent O-methyltransferase	0.6305998218637618	0.36683837305011874	0.33351582705439126	0.47688355173456776
GFF5370	TPR domain protein, putative component of TonB system	0.6298617033497929	0.0653041	0.23806931922207375	0.623297
GFF202	Transcriptional regulator, LysR family	0.629148	0.20380496102847687	0.44603823176639823	0.35062791453097925
GFF4378	HYPOTHETICAL/UNKNOWN PROTEIN	0.6274171912908882	0.27586845796990966	0.3452686436496373	0.46184286129226637
GFF6416	hypothetical protein	0.6270313015093353	0.26590440918065805	0.3168934354085903	0.49908675732391383
GFF1477	BUG/TctC family periplasmic protein	0.626863	0.1819821701393574	0.5780833775934218	0.23800951829698452
GFF4187	hypothetical protein	0.6263768653235402	0.7258930415731982	0.755675	0.12166509274612416
GFF70	Mannose-1-phosphate guanylyltransferase (EC 2.7.7.13) / Mannose-6-phosphate isomerase (EC 5.3.1.8)	0.6261678711603222	0.14412099452766444	0.3932717384807805	0.40530726198804345
GFF7123	BUG/TctC family periplasmic protein	0.6252962944363138	0.1298580643310711	0.3411685867308935	0.4670309635463882
GFF6468	TRAP-type transport system, periplasmic component, predicted N-acetylneuraminate-binding protein	0.623262	0.22006292192598842	0.2995048620369915	0.5235961230619918
GFF5332	Glutamate synthase [NADPH] large chain (EC 1.4.1.13)	0.6223386337981944	0.033426249680053075	0.0696879	1.1568425780361804
GFF3301	Lignostilbene-alpha,beta-dioxygenase and related enzymes	0.6216412782855695	0.17296898060608137	0.2851495950440783	0.5449272408428494
GFF4394	FIG00613342: Bacterial patatin-like phospholipase domain containing protein	0.6202290362936205	0.039813743103352464	0.20854241148512048	0.6808056087915324
GFF6316		0.619096	0.16818963581933083	0.24727577361979125	0.6068184307419405
GFF2442	RND efflux system, membrane fusion protein	0.6180366396779163	0.20600641551973314	0.3223560820779937	0.4916641312912732
GFF274	Probable RNA methyltransferase PA1839	0.6179323871910125	0.2852821050987063	0.354055	0.45093
GFF5809	Outer membrane factor (OMF) lipoprotein associated wth MdtABC efflux system	0.6174139030849446	0.24447536798677919	0.27374470418153374	0.5626542738577032
GFF562	Type IV pilus biogenesis protein PilE	0.616757	0.1416048289871577	0.164129	0.7848144429327533
GFF1199	Uncharacterized protein similar to glutamate-1-semialdehyde aminotransferase	0.614975	0.0756951	0.41858653392584977	0.3782147471768959
GFF5723	Flagellar protein FlgJ [peptidoglycan hydrolase]	0.6139558033666088	0.2975526649943329	0.36040870320125623	0.4432047301606686
GFF3496	Long-chain-fatty-acid--CoA ligase (EC 6.2.1.3)	0.6137477701365602	0.29470887684055563	0.26609369323418325	0.5749654186693983
GFF1003	HflC protein	0.613656	0.033969725145373955	0.172069	0.7642974287015092
GFF6794	hypothetical protein	0.6136066234289903	0.14632968923736475	0.3295750780127845	0.4820456364492646
GFF4563	Ferredoxin, 2Fe-2S	0.6125749396631798	0.12647514952581676	0.46241053480567074	0.3349722802193325
GFF6755	hypothetical protein	0.6124024161957033	0.0777726	0.294632	0.5307200126326175
GFF1186	Ferrichrome-iron receptor	0.6120296064311602	0.1031018184310102	0.2614252264249005	0.5826525071589699
GFF6319	ABC transporter, substrate-binding protein (cluster 4, leucine/isoleucine/valine/benzoate)	0.6116760886653217	0.0762183	0.1989262856687405	0.7013078263947693
GFF2142	Glutathione S-transferase (EC 2.5.1.18)	0.6111703544426575	0.6179569404375549	1.2797073026057895	-0.107111
GFF2178	Methyl-accepting chemotaxis sensor/transducer protein	0.6110687820954508	0.19666321367141779	0.3501085409224425	0.455797
GFF12	Two-component system sensor histidine kinase	0.6105439479150581	0.23403896523384338	0.7471360724491563	0.12660029492879918
GFF56	hypothetical protein	0.6089481235794545	0.1551897622676516	0.765798	0.11588556110585208
GFF4231		0.6084811760287965	0.3765130718966525	0.4762447431600293	0.3221698050784063
GFF6184	hypothetical protein	0.608437	0.27518296626544186	0.6553661113640377	0.1835160195116412
GFF2231	3-oxoadipate CoA-transferase subunit B (EC 2.8.3.6)	0.6068753911084321	0.4948906863751336	0.8753828832434406	0.0578019
GFF2586	Hydrogenase assembly protein HoxX	0.6058716370732465	0.0430882	0.3143569770268615	0.5025768962152093
GFF549	DNA-3-methyladenine glycosylase II (EC 3.2.2.21)	0.6058047268750866	0.2303834751467912	0.2669085253322657	0.5736375541794168
GFF6972		0.6056494928600235	0.20293098136628318	0.8019655987472922	0.0958443
GFF4700	Various polyols ABC transporter, permease protein 1	0.6032608220660756	0.0456864	0.3008715987279788	0.5216188062707803
GFF3103	Cys-tRNA(Pro) deacylase YbaK	0.6032563666619205	0.138575	0.16965055213977023	0.7704447225743292
GFF962	FIG00932012: hypothetical protein	0.6022384838799423	0.3219979721012507	0.23758386897489875	0.6241830496041884
GFF7363	hypothetical protein	0.6020903963393942	0.20452743098030562	0.21220042974125625	0.6732537409150399
GFF6453	Gluconate 2-dehydrogenase (EC 1.1.99.3), membrane-bound, flavoprotein	0.6013779438716942	0.0970633	0.2506469045191085	0.6009376545401408
GFF1929	Transcriptional regulator, AraC family	0.6013643640619049	0.4196823945772855	0.39878242243136275	0.3992639928109951
GFF764	hypothetical protein	0.6013424874219425	0.1127461286181856	0.3822523402252562	0.41764984706985014
GFF6825	CaiB/BaiF family protein	0.6008945819206037	0.1278189251398585	0.3403821943321625	0.4680331662888073
GFF6705	hypothetical protein	0.5999074084740994	0.16331469420384814	0.2133975929198645	0.67081
GFF5539	Transporter, LysE family	0.5990548814687076	0.1374217486234065	0.273386	0.5632229719039165
GFF5467	Hydroxymethylpyrimidine ABC transporter, substrate-binding component	0.598571	0.0821663	0.37037813516506224	0.43135465929421146
GFF880	conserved hypothetical protein	0.5975745180512317	0.11723580915153659	0.45504972025778423	0.3419411482794217
GFF6951	Alcohol dehydrogenase (EC 1.1.1.1)	0.5955529883328791	0.19529714979974075	0.4329327069117285	0.3635796031572365
GFF2112		0.5952374868094497	0.4243182605465845	0.7446637998683873	0.12803975787884125
GFF2903		0.5939293671907405	0.1744222648569632	0.3819922048819048	0.41794549942157955
GFF1935	GNAT family acetyltransferase PA5433	0.5929260515676152	0.21576180467206751	0.3057344713666447	0.5146555920874017
GFF5728	Methyl-accepting chemotaxis sensor/transducer protein	0.5926261344662638	0.2435633747376049	0.5895747013370878	0.22946116033459962
GFF1721		0.5920205333463164	0.4993253265004831	0.4827945524125352	0.31623763888645956
GFF3653	Phosphoenolpyruvate-protein phosphotransferase of PTS system (EC 2.7.3.9)	0.5907683811720299	0.15075645951437744	0.14212163649599877	0.8473398003588284
GFF7216	hypothetical protein	0.5906903367669389	0.42671060310781456	0.8675975683759838	0.0616817
GFF2446	FIG00956403: hypothetical protein	0.5903318407941642	0.11382068256038193	0.42472600498402224	0.3718911473556624
GFF2949		0.589907	0.0861551	1.0526988024495676	-0.0223041
GFF1380	Peptidase M48, Ste24p	0.589411	0.24554333138841652	0.4582043786339838	0.3389407649774999
GFF1633	Probable transmembrane sensor	0.5892237185342852	0.1619631281017302	0.30445343517024276	0.5164791214056014
GFF7228	Ribonucleotide reductase of class II (coenzyme B12-dependent) (EC 1.17.4.1)	0.5883870123433038	0.2595821400795815	0.4046144131652687	0.3929586508616731
GFF4253	hypothetical protein	0.5878302443712207	0.3953529285781154	0.350879	0.45484275387021167
GFF3094	17 kDa surface antigen	0.5876331128237138	0.18255056632464275	0.201074	0.6966449436223636
GFF4640	hypothetical protein	0.587097	0.11843407462108219	0.14422392877402523	0.8409626780883672
GFF4414	Conjugative transfer protein TrbB	0.5865426636861291	0.2845672956399856	0.3695464803992148	0.432331
GFF5352	Split AAA-ATPase protein PA0787	0.5846679966708558	0.18887250742227793	0.18613	0.7301846908976373
GFF5246	Threonine dehydratase biosynthetic (EC 4.3.1.19)	0.5843937824388872	0.0766041	0.27389747894312927	0.5624119651397091
GFF6207	Allantoin racemase (EC 5.1.99.3)	0.5837829162531805	0.3870522644140574	0.86165	0.064669
GFF973	PQQ-dependent oxidoreductase, gdhB family	0.58362	0.14663486492411656	0.15817062873798876	0.8008741590259361
GFF2491	Threonine-synthase-like protein 3	0.5829568479528671	0.18245861917126202	0.3418900693447988	0.466114
GFF7386		0.582281	0.31569321808708556	0.336002	0.4736576021632848
GFF2076	Alkyl sulfatase and related hydrolases, MBL-fold metallo-hydrolase superfamily	0.5822752522851227	0.3693238022277921	0.3705516214539198	0.4311512820141372
GFF4915	hypothetical protein	0.5815290065811489	0.20405359025523007	0.35040244435777174	0.45543287291665846
GFF990	LSU rRNA pseudouridine(2605) synthase (EC 5.4.99.22)	0.5807289557328046	0.28933521509034893	0.3394715441505183	0.46919662414150815
GFF1053		0.5806629320967968	0.6712169375684619	0.4828155715716795	0.31621873165960823
GFF7196	Oxygen-insensitive NADPH nitroreductase (EC 1.-.-.-)	0.5790005707057977	0.39897711842839767	0.5196712422597458	0.2842713156448475
GFF1456	probable integrase/recombinase protein	0.5782449589702132	0.3062321190676785	0.284196	0.5463818552455231
GFF5108	FIG00348319: hypothetical protein	0.5778180999468228	0.10294342067622986	0.48146129818332173	0.31743861749261804
GFF1567	Demethylmenaquinone methyltransferase-like protein	0.5775963999044188	0.20953375100937258	0.6875451175552617	0.16269879762515885
GFF5092	2-hydroxyhepta-2,4-diene-1,7-dioate isomerase (EC 5.3.3.-)	0.5775224878614598	0.19488523699791482	0.3114551248213775	0.5066045186561632
GFF4208	BUG/TctC family periplasmic protein	0.5770809072780747	0.4293115484949005	0.5330154828214493	0.27326017557706894
GFF2548	Uncharacterized membrane anchored protein Mext_4159	0.576877	0.1236158906302229	0.20541497849952123	0.6873678915931029
GFF2138	Ribose ABC transporter, permease protein RbsC (TC 3.A.1.2.1)	0.5764047290090056	0.46602432367623225	0.5363099528963085	0.2705841432796377
GFF3202		0.5757254120965236	0.5651712308521483	0.3706160341209523	0.43107579554163156
GFF906	Transcriptional regulator	0.5738171619181214	0.7291786616190938	0.8226122127419543	0.0848048
GFF5147	Alpha-ketoglutarate-dependent taurine dioxygenase (EC 1.14.11.17)	0.5724926487636932	0.15330912471440952	0.311265	0.5068696802903242
GFF7336	Alkanesulfonate utilization operon LysR-family regulator Cbl	0.571651	0.5829448938113354	0.727551	0.1381363190758159
GFF5818	Two-component transcriptional response regulator, NarL/FixJ family	0.5703796972643418	0.1826776886037576	0.5891421218524046	0.2297799254322391
GFF1537	FIG01127817: hypothetical protein	0.5701276036749454	0.3258789818718493	0.20923905183259398	0.6793572566469213
GFF943	Intracellular PHB depolymerase	0.569847	0.13122872932242557	0.19942133015414976	0.7002283912961236
GFF1466	Quinone oxidoreductase (EC 1.6.5.5)	0.5698376943146535	0.20739059117396083	0.2838362218859435	0.5469321826580035
GFF6420	carboxyl-terminal protease	0.569229	0.0207434	0.14510969717432276	0.8383035642088683
GFF194	Glutamate synthase [NADPH] large chain (EC 1.4.1.13)	0.5666706698345995	0.33528345924609754	0.32668813707051625	0.4858666356450232
GFF17	hypothetical protein	0.5656130685312201	0.26870352380223705	0.4878686361675415	0.3116971006768153
GFF4974	High-affinity branched-chain amino acid transport system permease protein LivH (TC 3.A.1.4.1)	0.5655902872829858	0.2833448802522219	0.7545107326870457	0.12233457813675705
GFF5329	SAM-dependent methyltransferase	0.5655009721192645	0.0413878	0.14526959209060175	0.837825
GFF7010		0.5637854935419263	0.5501590670950657	0.6798482066487772	0.16758804372577887
GFF5516	D-alanyl-D-alanine carboxypeptidase (EC 3.4.16.4)	0.5636123211484243	0.0693558	0.17329500748077126	0.7612139488543699
GFF1803	hypothetical protein	0.5633547527001775	0.4152167983256071	0.5287588247613495	0.27674237136503127
GFF6379	ABC transporter, ATP-binding protein 2 (cluster 4, leucine/isoleucine/valine/benzoate)	0.562898	0.2341365940577505	0.5965107643721985	0.22438171483476915
GFF1018	23S rRNA (guanosine(2251)-2'-O)-methyltransferase (EC 2.1.1.185)	0.562539	0.3455146158037327	0.20023933071759373	0.6984506149886348
GFF5680	Phosphoglycolate phosphatase (EC 3.1.3.18)	0.5620821701486997	0.542506	0.30107227385559826	0.5213292373997325
GFF409	Osmolarity sensory histidine kinase EnvZ	0.5618730346163969	0.12457915300466933	0.18435573098403774	0.7343433571299729
GFF6031	Branched-chain amino acid ABC transporter, ATP-binding protein LivG (TC 3.A.1.4.1)	0.5614437064772092	0.2105002628861691	0.259828	0.5853141517741366
GFF3111	hypothetical protein	0.5592701038672965	0.21753579938992149	0.24503308375243948	0.6107752743248159
GFF3609	ABC transporter, ATP-binding protein 1 (cluster 4, leucine/isoleucine/valine/benzoate)	0.5586223612131013	0.3417542444177667	0.5974401354159861	0.22370560529366829
GFF4382	FIG00957806: hypothetical protein	0.5583305344985402	0.0750635	0.1585933818687805	0.7997149398295066
GFF2801	Homoserine dehydrogenase (EC 1.1.1.3)	0.556731	0.227173	0.22656458856230652	0.6448079682315427
GFF483	Fumarate hydratase class I, aerobic (EC 4.2.1.2)	0.556059	0.0968733	0.23462600914216247	0.629624
GFF2952	Arsenic resistance protein ArsH	0.555219	0.22091430912520596	0.23429019850049673	0.630246
GFF5140		0.5543839394893725	0.14768116745784804	0.5698619991902265	0.2442303026546012
GFF2788	FIG003461: hypothetical protein	0.553565	0.0819922	0.1413771115072105	0.8496208957069337
GFF1305	ABC transporter, permease protein (cluster 3, basic aa/glutamine/opines)	0.553268	0.22498381266977197	0.4905619180924537	0.309306
GFF1449	Predicted pyridoxine biosynthesis protein (probably from glycolaldehide)	0.5531776145244738	0.20903387786676206	0.5638205982609628	0.24885906193787782
GFF2935	FIG004684: SpoVR-like protein	0.5524701333268109	0.0552003	0.13448721718902223	0.8713189927477712
GFF1714		0.5518137639809757	0.278631	0.3942624213167537	0.40421461524865837
GFF2366	Tricarboxylate transport protein TctC	0.5517501571691338	0.0966615	0.3023756389851247	0.5194532008709223
GFF2410	Intracellular protease	0.5506724862405953	0.794154	0.6982154893398718	0.15601052094690687
GFF3689	FIG01198523: hypothetical protein	0.5504478604448608	0.2949325458758534	0.32568055188234046	0.4872081746938373
GFF6736	Sulfate transporter/antisigma-factor antagonist STAS:Sulphate transporter	0.5490897272191407	0.28834826276193326	0.3915710796724515	0.40718939144111227
GFF6562	T1SS secreted agglutinin RTX	0.5484985506306708	0.0323964	0.0982797	1.007536126480319
GFF4618	Hexuronate utilization operon transcriptional repressor ExuR	0.5482669919426795	0.39545505042883816	0.4766594935247865	0.3217917528057407
GFF5715	Flagellar basal-body rod protein FlgB	0.5473493758653487	0.3315430119494361	0.4332549673024365	0.36325644936494805
GFF4855	Electron transfer flavoprotein, beta subunit	0.5470500751170863	0.18292070562004106	0.37513839088813805	0.42580848877461197
GFF4215	L-amino acid ABC transporter (Glu/Asp/His/...), permease protein 1 AapQ	0.5469626521919307	0.43905986378051387	1.1857883510430653	-0.0740072
GFF506	hypothetical protein	0.5459635297647839	0.8759787846922039	0.7704608161821135	0.11324944357581618
GFF1913	Short-chain dehydrogenase	0.5447436234187545	0.18419907599498275	0.314842	0.501908
GFF3422	Lipoprotein-related protein	0.544483	0.29195413704920453	0.5764448115613705	0.2392422654406903
GFF5460	3-oxo-tetronate 4-phosphate decarboxylase	0.5443422242707046	0.30753851511983243	0.3642279279134288	0.438627
GFF271	2-methylcitrate synthase (EC 2.3.3.5)	0.5442810759936832	0.0925558	0.129701	0.8870552177693023
GFF6440	Molybdate-binding domain of ModE	0.5436527657725759	0.3062280526160672	1.2868776583413375	-0.109537
GFF3191		0.5422901366652393	0.18371301491478895	0.23658787968329775	0.6260075078969786
GFF2422	Polysaccharide deacetylase	0.539238	0.164328	0.6878652408502275	0.16249663572897546
GFF1658	Transcriptional regulator, LysR family	0.5389134330304419	0.15713803569918042	1.037053175241405	-0.015801
GFF1058	Pyrimidine ABC transporter, substrate-binding component	0.538778	0.033523951168489836	0.2737935616879592	0.562577
GFF1582	BUG/TctC family periplasmic protein	0.5387554734830983	0.5317931623740858	0.6348143823298065	0.19735324244693914
GFF3108	Transcriptional regulator, LysR family	0.538541	0.3955149030162967	0.257391	0.5894063286686978
GFF4604	TesB-like acyl-CoA thioesterase 2	0.5367093513279148	0.1213092859151681	0.5564268885027166	0.25459189153728395
GFF2578	Pantoate--beta-alanine ligase (EC 6.3.2.1)	0.5362568253064482	0.1651637594899498	0.22659123828880726	0.6447568872192682
GFF791	RNA polymerase sigma factor RpoE	0.5347837228326705	0.13557845281995107	0.40656679209695973	0.39086809691789265
GFF7138	ATP-dependent 23S rRNA helicase DbpA	0.5346595181054817	0.19610950597425508	0.191809	0.7171307481978653
GFF2813	LSU ribosomal protein L9p	0.5339033033339524	0.3481783527865297	0.21370618309763226	0.6701829123406751
GFF2720	ABC transporter, permease protein (cluster 3, basic aa/glutamine/opines)	0.5326787399469533	0.21698150398893687	0.5892277477693948	0.22971680965801422
GFF219	GTP-binding protein TypA/BipA	0.5321666830183585	0.41675116091811926	0.3963145972490515	0.4019599312288617
GFF4178	5,10-methylenetetrahydrofolate reductase (EC 1.5.1.20)	0.5316001524216085	0.31368695389809714	0.388789	0.41028605403241236
GFF971	NLP/P60 protein	0.5313862178137015	0.0662646	0.14693904274216202	0.8328627937631202
GFF1610	Succinate-semialdehyde dehydrogenase [NAD(P)+] (EC 1.2.1.16)	0.5304070591033863	0.19091301838650634	0.27271644988453553	0.5642886652170925
GFF1419	Indolepyruvate oxidoreductase subunit IorA (EC 1.2.7.8)	0.5301207337756475	0.30446194674309934	0.3285785545042005	0.4833607852844641
GFF4704	Oxidoreductase, short-chain dehydrogenase/reductase family (EC 1.1.1.-)	0.5300678632666255	0.10509075362565035	0.310667	0.5077043604726956
GFF5665		0.5298742729856329	0.0832683	0.3455926855098635	0.4614354579649062
GFF6742	NAD(P)H-flavin oxidoreductase	0.5294841018823387	0.2605492812034394	0.8341350031010355	0.0787637
GFF2875	Granule-associated protein	0.528071	0.22763514016685243	0.20096719923815626	0.6968748199542302
GFF1295	FIG00455815: hypothetical protein	0.5276942145260173	0.22916640578830527	0.2837704907968695	0.5470327686756248
GFF5499	2-polyprenyl-6-methoxyphenol hydroxylase and related FAD-dependent oxidoreductases	0.5270256758650583	0.0468947	0.1450452662265285	0.8384964404927877
GFF7414		0.5263807102164203	0.1828125217404531	0.2760276598390997	0.5590473965086824
GFF5337	Outer-membrane-phospholipid-binding lipoprotein MlaA	0.5260214800264322	0.20308010932266582	0.18883081485559622	0.7239271327617884
GFF5167	BLUF domain protein	0.5259128453032823	0.21628278655756958	0.36788942412180675	0.43428269684285814
GFF1258	FIG00348129: hypothetical protein	0.525898	0.2214522022653574	0.312694	0.504881
GFF5534	Queuine tRNA-ribosyltransferase (EC 2.4.2.29)	0.5253261358184842	0.22431893244606727	0.43309641109510827	0.3634154150880946
GFF1966	Apolipoprotein N-acyltransferase / Copper homeostasis protein CutE	0.525052	0.13453309696532575	0.14066287018365076	0.8518205251836377
GFF1453	TRAP-type C4-dicarboxylate transport system, periplasmic component	0.5245240155911353	0.23692129734793554	0.22318310747103198	0.6513386798498235
GFF790	hypothetical protein	0.523754	0.34375949403785294	0.31158632531409275	0.5064216105981549
GFF1441	putative membrane protein	0.52353	0.5474453372408296	0.599088	0.22250948674950027
GFF6759	Glutathione S-transferase	0.5233845825917754	0.1854103479351697	0.4423944494048645	0.3541903306363624
GFF3804	BUG/TctC family periplasmic protein	0.5232539888920715	0.2611434097053492	0.2612949645555077	0.5828689595295763
GFF4988	Gentisate 1,2-dioxygenase (EC 1.13.11.4)	0.5231374626016555	0.0614677	0.1966456703618935	0.706316
GFF1182	FIG00347825: hypothetical protein	0.52309	0.30024475924770433	0.5425369014393767	0.26557071730161863
GFF2344	ABC transporter, permease protein 1 (cluster 5, nickel/peptides/opines)	0.5228774477023282	0.48233831904984725	0.554937	0.25575638830775316
GFF7304	Limit dextrin alpha-1,6-maltotetraose-hydrolase (EC 3.2.1.196)	0.5223092027794537	0.050611900301348954	0.26214336796649046	0.5814611251407628
GFF6062	Sodium-dependent phosphate transporter	0.5202940444225228	0.22506403690944288	0.23187119188659702	0.6347532055744343
GFF2829	Uncharacterized protein CC_3060	0.5201971261374173	0.4369872088091059	0.26299434820309725	0.5800535844782339
GFF5852	Type I secretion membrane fusion protein, HlyD family @ Type I secretion system, membrane fusion protein LapC	0.519168	0.19848106163222132	0.238551	0.6224190412374173
GFF5707	Transcriptional regulator, LysR family	0.5186866786554263	0.3748722337274935	0.6689	0.17463867829095678
GFF6787	Copper tolerance protein	0.5185633968630537	0.11339880817125388	1.07506	-0.0314315
GFF2393	Biopolymer transport protein ExbD/TolR	0.5184804706862058	0.603995	0.8172275111147863	0.087657
GFF6349		0.517776	0.47280259667454655	0.540615	0.26711205432935614
GFF2592		0.517003	0.18147309659764682	0.3925925416163985	0.4060579552851976
GFF6032	Branched-chain amino acid ABC transporter, permease protein LivM (TC 3.A.1.4.1)	0.5145858242973153	0.2931262729706487	0.17005652705241725	0.7694066944666447
GFF46	Transcriptional regulators of sugar metabolism	0.5145154492877386	0.4661400041573557	0.9762512809914845	0.010438383253267493
GFF2021	FIG00538369: hypothetical protein	0.51383	0.12104113759854604	0.495869	0.30463309273238404
GFF6805	FIG00821908: hypothetical protein	0.5118692385523842	0.18070841346114772	0.396219	0.4020649629182658
GFF370	23S rRNA (uridine(2552)-2'-O)-methyltransferase (EC 2.1.1.166)	0.5115862489708627	0.2410926881239246	0.18907728663508103	0.7233606386933622
GFF7247		0.5114965358908252	0.3769785749364825	0.678799	0.1682590872849253
GFF3660	integral membrane sensor signal transduction histidine kinase	0.510936	0.22226466871956707	0.16011803762305274	0.7955597411668707
GFF7086	Transcriptional regulator, IclR family	0.5098417919090338	0.22147624312747247	0.25982443628010377	0.5853200062940104
GFF978	Propionate--CoA ligase (EC 6.2.1.17)	0.5087789032846948	0.057193	0.0958927	1.0182145303162373
GFF2648	Transcriptional regulator, AraC family	0.5084353232965838	0.49307590871699053	0.388355	0.410771
GFF1927	Alkanesulfonates-binding protein	0.5078974040764295	0.15667208390872292	0.41515770904325877	0.3817868932727948
GFF218	hypothetical protein	0.50787	0.10161854034045531	0.268729	0.5706847535876094
GFF4364	Transcriptional regulator, LysR family	0.5078094378889901	0.8869351144994617	1.0048360017139557	-0.00209519
GFF3148		0.5052910270607243	0.3321211621545313	0.4966330075216985	0.3039644194811037
GFF582	Two-component system sensor histidine kinase	0.5052053995378358	0.0649835	0.3341067910421125	0.4761146968187923
GFF2107		0.5051621455520758	0.3956901152738798	0.6711538575516007	0.17317790930028812
GFF1527	Ferrichrome-iron receptor	0.5051615272634628	0.14350301417375888	0.23919452928309298	0.6212487574985711
GFF2250	Putative stomatin/prohibitin-family membrane protease subunit aq_911	0.504791	0.14716051848493117	0.4143171221322067	0.3826671186112354
GFF4272	BUG/TctC family periplasmic protein	0.5043195191933737	0.29818688986815106	0.37963101509754626	0.42063831380143146
GFF5299	TonB-dependent receptor	0.5033500023191008	0.23678020736526542	0.16099202975701277	0.7931956240813804
GFF2540	Diadenosine tetraphosphate (Ap4A) hydrolase and other HIT family hydrolases	0.5033407724792816	0.14931555038989708	0.3950350286318407	0.40336439281145536
GFF3605	Esterase/lipase	0.5030684722735357	0.27109643286483043	0.3293693414466268	0.4823168285427789
GFF5541	Transcriptional regulator, GntR family	0.5028042897661534	0.1781051041396012	0.185554	0.7315307514291214
GFF6610	putative lipoprotein	0.502553	0.3262887799461541	0.5871466655443367	0.2312534011706247
GFF3312	Sensory histidine kinase CreC of two-component signal transduction system CreBC	0.502167	0.055952275713178734	0.20771586214452575	0.6825303374620117
GFF7166	Glyoxalase family protein	0.5020649755754417	0.19333370549623893	0.298766	0.524668
GFF3661	Putative oxidoreductase YncB	0.5017328735673328	0.20592206053687942	0.15375188812497348	0.8131795422372796
GFF7188	Uncharacterized methyltransferase PA1407	0.5014388834790282	0.6305445268820262	0.9115583919449091	0.0402155
GFF4411	Conjugative transfer protein TrbK	0.5012513103877557	0.17866700026472856	0.22908811842644025	0.6399974347549257
GFF1152	Lysine decarboxylase family	0.5007102085477322	0.29259656914519433	0.2955857022324345	0.5293165770151455
GFF7221	Protein lysine acetyltransferase Pat (EC 2.3.1.-)	0.500594	0.7237150965515827	0.47788572161116577	0.32067594524425763
GFF1273		0.49939819574154226	0.19267662068683353	0.32377569457385946	0.48975575628877577
GFF5752	Flagellin FliC	0.49889779121251476	0.15193295087626876	0.31211399559545727	0.5056867565714549
GFF724	Fe2+-dicitrate sensor, membrane component	0.49724031636417776	0.2578082515396954	0.4282637501433885	0.36828868436821127
GFF2326	Transcriptional regulator, LysR family	0.49718762576311526	0.15403795859915392	0.508603	0.29362102232937204
GFF2596	Multidrug resistance transporter, Bcr/CflA family	0.49686	0.1847721124602932	0.295472	0.5294835588695992
GFF3805	hypothetical protein	0.49552659486920325	0.25027939270931415	0.15455504133182227	0.8109168243963166
GFF5700	UPF0758 family protein	0.49537	0.5088722601047968	1.1410977661182489	-0.0573229
GFF1338	ABC transporter, permease protein 1 RSc1751	0.49531600628536343	0.3936813445050964	0.36155348705447277	0.4418274454944721
GFF4399	hypothetical protein	0.4949898082256815	0.11801969831988929	0.10319066746353288	0.9863595784100047
GFF6863	DipZ protein	0.49495861580171124	0.20586942324129262	0.19380401555737975	0.7126372287489027
GFF2792	Chaperone protein ClpB (ATP-dependent unfoldase)	0.49490409211782727	0.2529245767984521	0.13942068895328924	0.8556727755094777
GFF5361	FIG146285: Diadenosine tetraphosphate (Ap4A) hydrolase and other HIT family hydrolases	0.4945674241325595	0.34026659506674456	1.0819916796173215	-0.0342239
GFF6012	Tricarboxylate transport protein TctC	0.49440879012274275	0.6479441450115941	0.9583464785387796	0.0184774
GFF1390	ortholog of Bordetella pertussis (BX470248) BP2750	0.49295054179032904	0.25722109874564225	0.3506612943242175	0.4551121685042806
GFF1463	Spermidine/putrescine import ABC transporter ATP-binding protein PotA (TC 3.A.1.11.1)	0.4927343751814285	0.15552269215959633	0.41140708043690777	0.3857282382411549
GFF650	Response regulator	0.49157577560306576	0.7339871197224814	0.3945177315963643	0.4039334726538029
GFF1893	FIG00466861: hypothetical protein	0.4915715175895562	0.48511891979894645	0.5069206574841112	0.2950600105154817
GFF4047	Cobalt/zinc/cadmium efflux RND transporter, membrane fusion protein CzcB	0.49134889099318246	0.2992852245427802	0.397454	0.40071302970828493
GFF2208	Type II/IV secretion system ATP hydrolase TadA/VirB11/CpaF, TadA subfamily	0.490037	0.29923145123383604	0.23430524105035902	0.6302179967901776
GFF1400	putative 2-pyrone-4,6-dicarboxylic acid hydrolase	0.48943718237454603	0.32592191504912854	0.4017468982717117	0.39604746756693276
GFF6980	Mobile element protein	0.4889600667474133	0.11545767877017268	0.6458494683266413	0.18986869360423936
GFF5693	ABC transporter, substrate-binding protein (cluster 3, basic aa/glutamine/opines)	0.4857100851417448	0.15998038752575627	0.34902027047893225	0.4571493492542895
GFF4999	hypothetical protein	0.4854958785872395	0.24945758872255652	0.48285014880816796	0.3161876304147449
GFF6798	ABC transporter, permease protein (cluster 3, basic aa/glutamine/opines)	0.4854453290949148	0.3859205893491212	0.4227424946487777	0.37392409410646005
GFF1300	hypothetical protein	0.4846342472066856	0.16122507479071052	0.22872225167906823	0.640692
GFF135		0.484432	0.21337123531525787	0.2854245425242115	0.5445086863560076
GFF2398	Uncharacterized MFS-type transporter	0.484079	0.540731	1.26399	-0.101745
GFF1881	2-oxoglutarate/2-oxoacid ferredoxin oxidoreductase, gamma subunit (EC 1.2.7.-) / 2-oxoglutarate/2-oxoacid ferredoxin oxidoreductase, alpha subunit (EC 1.2.7.-)	0.4831040013056255	0.11532882797039817	0.16488919115868572	0.7828078123602921
GFF576	Tol biopolymer transport system, TolR protein	0.4828673185151172	0.3289984275499012	0.45773913878181827	0.3393819518281985
GFF3369	1,4-dihydroxy-2-naphthoyl-CoA hydrolase (EC 3.1.2.28) in menaquinone biosynthesis	0.4826016583226657	1.1276679546812243	1.238978723444885	-0.0930638
GFF6320	Putative glutamine amidotransferase YafJ	0.48126211327983004	0.48744257075504144	0.3293391218021965	0.4823566768992601
GFF6862	Two-component system sensor histidine kinase	0.4802209072941455	0.075875	0.27657051105251074	0.5581941278055432
GFF6058	ABC transporter, permease protein 1 (cluster 1, maltose/g3p/polyamine/iron)	0.4797147883108738	0.21730395305387867	0.2521115279341992	0.5984072955224995
GFF3023	C4-dicarboxylate transport protein	0.47961331191186524	0.11312758668855936	0.31919178881808674	0.49594828936661794
GFF4437	Low-complexity acidic protein, XCC2875 type	0.47901767246907273	0.176561	0.19254312828970177	0.7154719763874853
GFF1952	Metallophosphoesterase	0.4785966248513678	0.2931605519330481	0.29646203066715276	0.5280309209427575
GFF530		0.4780454193931998	0.2495964829837916	0.5021248169260747	0.29918831360333425
GFF5703	pyridoxal-phosphate dependent enzyme family protein	0.47734590391556353	0.25239209236153287	0.3941118187323182	0.40438054119817246
GFF4019	Arsenical-resistance protein ACR3	0.4772361856696085	0.25166511532301117	0.379318	0.4209960857930103
GFF1586	2-dehydropantoate 2-reductase (EC 1.1.1.169)	0.47698149336118106	0.29802788901338323	0.7519681406428075	0.12380055919044602
GFF2778	Fosmidomycin resistance protein	0.4764877727406917	0.15883714007582658	0.24719	0.6069697234767738
GFF5913	T6SS outer membrane component TssL (ImpK/VasF) / unknown domain	0.4763097281604935	0.20989479469030461	0.44649024613140575	0.3501880241160327
GFF4541	Uncharacterized protein conserved in bacteria	0.47541736297451553	0.21689562247502975	0.3398273761534355	0.4687416377287026
GFF2379	Serine/threonine protein kinase	0.474023	0.0508429	0.0905018	1.0433426179158398
GFF348	Superoxide dismutase [Fe] (EC 1.15.1.1)	0.4733961214213935	0.041638	0.327515	0.48476825560339876
GFF1520	Transcriptional regulator, IclR family	0.4723838487798503	0.1562373541339606	0.2576060573477575	0.589044
GFF2560	FIG00932643: hypothetical protein	0.4712767553044899	0.4093373124554885	0.3099664579614725	0.5086852994250285
GFF6308		0.4710251293249065	0.6280866708350361	0.6784455496160873	0.16848500202073757
GFF2201	hypothetical protein	0.47004982278797075	0.11073541610053164	0.1676202711082785	0.7756734612539897
GFF4426	Homolog of eukaryotic DNA ligase III	0.46897991008727224	0.0747314	0.0915065	1.0385481936586474
GFF5619	ABC transporter, substrate-binding protein (cluster 4, leucine/isoleucine/valine/benzoate)	0.4680109184300567	0.5265048478557915	0.3868169399332665	0.4124945150480645
GFF5956	FIG01055484: hypothetical protein	0.467669	0.3471847395131234	0.47366695117145174	0.3245269159361312
GFF7073		0.46728428089023755	0.46790540054490265	0.6527031104153203	0.18528431769625353
GFF2464	Sensory histidine kinase BaeS	0.46719059124037654	0.31549075415055094	0.40803971521410176	0.3892975642167105
GFF1625	Transcriptional regulator, LysR family	0.4668993833489328	0.6597935601927766	1.0681	-0.0286129
GFF6828	CDP-diacylglycerol--serine O-phosphatidyltransferase (EC 2.7.8.8)	0.46670247145988125	0.17209338821147815	0.25352599797949704	0.5959774990521187
GFF2096	Acyl-CoA dehydrogenase family protein	0.46641300996376617	0.5305879902839694	0.9106863043138445	0.040631194670064784
GFF1819	Xanthine and CO dehydrogenases maturation factor, XdhC/CoxF family	0.4644259390759442	0.22421299479153656	0.36520315518389246	0.43746547902099553
GFF6385	Mll4878 protein	0.46308321922641127	0.7942596691797907	0.8148433892232122	0.0889259
GFF6575	Conjugative transfer protein TrbJ	0.46297626883639664	0.5525134912021838	0.4750959817835885	0.3232186426950743
GFF6831	hypothetical protein	0.462447	0.2502498671658695	0.2548598621425068	0.5936985561455116
GFF3272	Inner membrane protein, KefB/KefC family	0.46184620609545374	0.11953106858143003	0.182336	0.7391275895494185
GFF2320	16S rRNA (guanine(966)-N(2))-methyltransferase (EC 2.1.1.171)	0.4615331816093723	0.21109516667401224	0.6445547855479667	0.19074016279472722
GFF6513	Phosphogluconate dehydratase (EC 4.2.1.12)	0.4612042977444645	0.5686959268606794	0.279613	0.5534426676894572
GFF2386	Response regulator BaeR	0.46065134818958153	0.5269854382333172	0.5786859589868407	0.23755705506260438
GFF455	Uncharacterized UPF0721 integral membrane protein	0.4605388606681197	0.1738915280717576	0.33050808307720925	0.4808179147172157
GFF3568	Bll1370 protein	0.46027101446506047	0.13191370122753343	0.38820814534303427	0.4109353565302906
GFF96	RNA polymerase ECF-type sigma factor	0.460161	0.0760471	0.40108634650761005	0.3967621217065325
GFF5105	Transcriptional regulator, MerR family	0.4595293283214432	0.18627092426574945	0.32064741762621196	0.4939722533771879
GFF1455	DNA polymerase II (EC 2.7.7.7)	0.45932060574156025	0.10644457593806489	0.17562069805608524	0.7554243009480617
GFF2934	FIG002076: hypothetical protein	0.459141	0.0790492	0.12808599000715876	0.8924983706091648
GFF197	BUG/TctC family periplasmic protein	0.4586107140268657	0.0718273	0.20404170769005325	0.6902810503767681
GFF1468	Transcriptional regulator, GntR family	0.45756324971428575	0.2459121641257152	0.5573920769311983	0.2538392088726535
GFF4206	gamma-BHC dehydrochlorinase	0.45690399126616577	0.5224885382038708	0.4696370335472045	0.3282376638238081
GFF1896	Two-component transcriptional response regulator, LuxR family	0.45689319326975714	0.543713	1.4299571579581378	-0.155323
GFF5688	Transcriptional regulator, LysR family	0.45671610920698247	0.33729339304322964	0.47560634053073825	0.3227523642317381
GFF4792	PhnB protein	0.4566480775635768	0.43500562604469095	0.6111458726125331	0.21385511691052228
GFF3118	Membrane alanine aminopeptidase N (EC 3.4.11.2)	0.4560141957081733	0.0886991	0.14401178603808626	0.8416019634475069
GFF406	hypothetical protein	0.4559851050311404	0.3540353653880052	0.6138182536658257	0.21196020070630062
GFF6211	ABC transporter, substrate-binding protein (cluster 3, basic aa/glutamine/opines)	0.4548606455945053	0.15535892269318122	0.22673265724467098	0.644486
GFF5057	Peptidoglycan D,D-transpeptidase MrdA (EC 3.4.16.4)	0.454759	0.0889626	0.0864375	1.0632976366670013
GFF509	ABC transporter, permease protein 1 (cluster 4, leucine/isoleucine/valine/benzoate)	0.45456206047447123	0.24055768884937154	0.34211243531672675	0.4658311395206318
GFF3696	mRNA 3-end processing factor	0.4545354374541173	0.6217506991489897	0.30180173496743573	0.5202782679248497
GFF6342	Mobile element protein	0.4536124805115142	0.1432917968348751	0.352533	0.4528
GFF5893	Low-specificity L-threonine aldolase (EC 4.1.2.48)	0.45353769168771174	0.39027956584723594	0.4842859391662473	0.31489814014437134
GFF6579	Conjugative transfer protein TrbB	0.453453	0.2495080760008842	0.5843184457339095	0.2333504036880096
GFF360	Putative transporter	0.4534351668293535	0.20019147540674814	0.15773670621545624	0.802067
GFF841	zinc finger, SWIM-type	0.4533928797773213	0.0841275	0.29750351681044623	0.5265078960788154
GFF7028	Cardiolipin synthase (EC 2.7.8.-) phosphatidylethanolamine-utilizing, bacterial type ClsC	0.4532279347749919	0.2897007498011259	0.23843474772071827	0.6226304534464554
GFF3173	Transcriptional regulator, IclR family	0.4529624092119807	0.271613	0.8000907564612457	0.0968607
GFF5855	T1SS secreted agglutinin RTX	0.4524933618503415	0.0461832	0.0898834	1.0463203400733057
GFF3602	Enoyl-CoA hydratase (EC 4.2.1.17)	0.45241377076052625	0.6621170935759204	0.3623123971915073	0.44091680551901175
GFF3906	Acyl-CoA dehydrogenase	0.4506403945035853	0.10361249386096265	0.219534	0.658499
GFF6394	Lipase precursor (EC 3.1.1.3)	0.4506213675243055	0.10599519716341207	0.3189201516211675	0.49631803810614583
GFF6094	1,2-phenylacetyl-CoA epoxidase, subunit B (EC 1.14.13.149)	0.45061537545442776	0.37116821353385226	0.6861794749241514	0.16356227674982146
GFF4158	hypothetical protein	0.45021842063877804	0.20418543288713592	0.37847377841259905	0.42196420410366087
GFF3598	TRAP-type C4-dicarboxylate transport system, periplasmic component	0.449597	0.19629763189513483	0.28495099105487126	0.54523
GFF1953	hypothetical protein	0.449277	0.11969880087938572	0.22042259349531526	0.6567438920006321
GFF2752	FIG00974677: hypothetical protein	0.44919335138509153	0.10375697882544165	0.17727041204537397	0.7513637458302349
GFF5338	Phospholipid ABC transporter shuttle protein MlaC	0.448884	0.16617267198468147	0.18488891434100524	0.7330891276989129
GFF5292		0.448201	0.253801	0.45319098978293404	0.34371873324476504
GFF3715	Probable malonic semialdehyde reductase RutE (EC 1.1.1.298)	0.44791549146745574	0.24834352540283858	0.9883166865841585	0.00510387
GFF934	Propionyl-CoA carboxylase carboxyl transferase subunit (EC 6.4.1.3)	0.447826	0.1681953215864844	0.16730759529766326	0.7764843428332486
GFF2279	ABC transporter, permease protein 1 (cluster 4, leucine/isoleucine/valine/benzoate)	0.44771512057970747	0.2931356705170592	0.3807072996884882	0.41940879593573266
GFF1137	FIG00348850: hypothetical protein	0.44766850355763144	0.2134899959301236	0.3449439363335043	0.4622514849833529
GFF2475		0.44723078112937803	0.34285988673675494	1.2075576277586075	-0.0819079
GFF6871	FIG00905613: hypothetical protein	0.44700554638642426	0.0545088	0.10390636549034343	0.9833578459688092
GFF292	Tol-Pal system beta propeller repeat protein TolB	0.44676213730289177	0.0900675	0.10030902128150808	0.9986600069935826
GFF4393	Uncharacterized ABC1 family protein XCC_1720	0.4465092292266022	0.0586647	0.0988274	1.0051224858353596
GFF1874	4-hydroxy-tetrahydrodipicolinate synthase (EC 4.3.3.7)	0.4454181575452958	0.5443293665227974	0.5158811004890073	0.28745038238775744
GFF4400	hypothetical protein	0.4454078270397058	0.016962679315491454	0.2101744166091015	0.6774201494005088
GFF4735	Nitrate ABC transporter, ATP-binding protein	0.44533456345835937	0.28160887137104573	0.291727	0.5350239222413194
GFF3190	FIG01046500: hypothetical protein	0.4452573541467273	0.13757114369586337	0.13191682243546973	0.8796998183653699
GFF6803	N-acyl homoserine lactone hydrolase	0.444318	0.21733175091748014	0.22419204894916678	0.6493797938763451
GFF4402	Mobile element protein	0.44427586672295755	0.332477	0.29061505720770653	0.5366818879980374
GFF7062	probable carboxylesterase	0.44414522123687955	0.1957980944935945	0.24525299640057346	0.6103856778836506
GFF236	Two-component transcriptional response regulator receiver domain	0.4437804567878918	0.25609732050451156	0.1955749912751905	0.7086866804562783
GFF2626	major facilitator superfamily MFS_1	0.4433173161470363	0.2393478782629605	0.47608348298654324	0.32231688546989806
GFF2504	Cell division protein ZapD	0.44331549958609473	0.1841189846101129	0.16812167113789125	0.7743763017360892
GFF6324	Kup system potassium uptake protein	0.442441	0.0820733	0.10617526006432419	0.9739766665806301
GFF7214	Peptidase M20D, amidohydrolase	0.44240475762401243	0.34343771110940713	0.400021	0.39791677416704996
GFF5300	ABC transporter, permease protein (cluster 10, nitrate/sulfonate/bicarbonate)	0.44230489949338303	0.16555311042049617	0.258218	0.588013
GFF4396	Mobile element protein	0.44203916024246226	0.1529446252653287	0.0756122	1.1214081056880374
GFF6102	hypothetical protein	0.4416016338046522	0.19572556729195384	0.316571	0.499528
GFF5662		0.44105320184389246	0.33281991038397435	0.5232045254874165	0.28132850821262523
GFF1494	BUG/TctC family periplasmic protein	0.4409747183847245	0.27515488062382526	0.341122	0.4670897121813865
GFF6978		0.44066682104474886	0.28430319191874187	0.35135830618088804	0.4542497751966755
GFF3790	Formyltetrahydrofolate deformylase (EC 3.5.1.10)	0.4378397127023668	0.38557683839530427	0.3850701225938925	0.4144601767706162
GFF6421	ATPase, AAA family	0.4377751589368377	0.0987616	0.10300721397207183	0.9871323589981916
GFF945	Excinuclease ABC subunit B	0.43765462229847907	0.0359752	0.0912798	1.0396254471038608
GFF5480		0.43668421318920586	0.4599306542063505	0.2913731149473792	0.5355505231516741
GFF7306	FolM Alternative dihydrofolate reductase 1	0.4360865968606522	0.15958945622511753	0.35940529818678374	0.44441552501134035
GFF1312	diguanylate cyclase/phosphodiesterase (GGDEF & EAL domains) with PAS/PAC sensor(s)	0.4359842820046719	0.28970496181228467	0.3083207022223182	0.5109973135509388
GFF4135	Acyl-CoA dehydrogenase; probable dibenzothiophene desulfurization enzyme	0.435651	0.4730166325869857	0.41661121022424574	0.38026904818321144
GFF6699	diguanylate cyclase/phosphodiesterase (GGDEF & EAL domains) with PAS/PAC sensor(s)	0.43518974523458953	0.0650718	0.227274	0.6434503995734072
GFF2394	MotA/TolQ/ExbB proton channel family protein	0.43506947575250915	0.2977612720188556	0.40763	0.389734
GFF5813	Heavy metal sensor histidine kinase	0.43423589840943627	0.48838233655420205	0.912295	0.039864487388869684
GFF452	Chloride channel protein	0.4341543413883027	0.10827134146994666	0.3297364053877405	0.4818331008211567
GFF5114	Glycolate dehydrogenase (EC 1.1.99.14), iron-sulfur subunit GlcF	0.43415318824465854	0.052695933430150194	0.2903231073537915	0.537118
GFF1611		0.4317461153539041	0.42643703350890394	0.30965166274514977	0.5091265836049845
GFF1146	Pyrophosphate-energized proton pump (EC 3.6.1.1)	0.4314273319776388	0.1296619651327473	0.2110422329702605	0.6756306266426114
GFF5007	probable membrane protein STY4873	0.43113868373706726	0.2594054996214978	0.4571014318016745	0.33998741834621393
GFF2848	UPF0098 protein PH1269	0.43049909418555266	0.36298614343537233	0.22692245972820127	0.6441225175425763
GFF1060	Hydroxymethylpyrimidine ABC transporter, transmembrane component	0.4302321291446304	0.8538209580732857	0.7600892621583071	0.11913540273706036
GFF4242	TRAP-type C4-dicarboxylate transport system, periplasmic component	0.430121	0.0987302	0.15704344410286125	0.8039801888380934
GFF4550	NAD(FAD)-utilizing dehydrogenase, sll0175 homolog	0.4297451671451813	0.10845450054818731	0.35164	0.45390176820498973
GFF5990	RND efflux system, inner membrane transporter	0.4293206538993362	0.27792622196018074	0.24253593850288602	0.6152238993831175
GFF4172		0.4290008692137965	0.2566101391441948	0.2542274688264847	0.5947775264993215
GFF6403	Stresses-induced protein Ves (HutD)	0.4289736659910591	0.614637	1.0200609027089376	-0.0086261
GFF6574	Conjugative transfer protein TrbL	0.4283302945708845	0.2879510014044525	0.569254	0.24469383183872093
GFF3505	hypothetical protein	0.427442	0.23547922252279682	0.37689634197024774	0.42377807764682784
GFF515	ABC transporter, substrate-binding protein (cluster 4, leucine/isoleucine/valine/benzoate)	0.427396	0.1348035176026482	0.24204277592562248	0.6161078749006293
GFF394	Putative amidase R03093	0.4270221229186473	0.1313997738198165	0.127561	0.8942823663002558
GFF1926	ABC transporter, substrate-binding protein (cluster 10, nitrate/sulfonate/bicarbonate)	0.4269995145175965	0.23208130687167625	0.32200855859540006	0.49213258513224784
GFF3736	UPF0102 protein YraN	0.4269806050577933	0.8417122786671388	0.7013600649326266	0.15405896624629328
GFF6560		0.4266726926409036	0.24027587453214533	0.31645718491368724	0.49968503955984295
GFF1275	2-dehydropantoate 2-reductase (EC 1.1.1.169)	0.4259591293445113	0.39721520465962695	0.230071	0.6381378458989836
GFF4654	Acid phosphatase (EC 3.1.3.2)	0.425728	0.13755650131023575	0.2527117594428525	0.5973745485734934
GFF5713	Flagellar basal-body P-ring formation protein FlgA	0.4253283632935543	0.5047864795778935	0.47464815604982546	0.32362820196834335
GFF6118	Transcriptional regulator, MerR family	0.4252633454406991	0.30927300577230354	0.39580536955969026	0.40251831838044183
GFF2987	CBS domain protein	0.4249954024626363	0.16566054963218338	0.3083691755265988	0.5109290403738636
GFF5353	Glutamate/aspartate ABC transporter, substrate-binding protein GltI (TC 3.A.1.3.4)	0.4234308767421055	0.0485242	0.17877806008597225	0.7476857795459211
GFF898	putative oxygenase subunit	0.4230893262604603	0.4307517776914781	0.5624764402853144	0.2498956635603587
GFF5435	Cyclopropane-fatty-acyl-phospholipid synthase (EC 2.1.1.79), plant type	0.4230253469681555	0.11872358465357255	0.1208295106523665	0.9178269833617071
GFF1856	FIG00636408: hypothetical protein	0.422393	0.2560104908300405	0.670411	0.17365900014978614
GFF2783	Transcriptional regulator, LysR family	0.4218878709782325	0.11871353673549255	0.216006	0.6655349104208771
GFF3243	Flavin containing amine oxidoreductase	0.42130011033194076	0.1285700149329424	0.225225	0.6473835849347771
GFF1144	hypothetical protein	0.4206884568538105	0.0865186	0.28713627083708376	0.5419119442870083
GFF4177	Epoxyqueuosine reductase (EC 1.17.99.6) QueH	0.4201943102929272	0.4459460778081772	0.371255	0.4303277152958085
GFF4724	Uroporphyrinogen-III methyltransferase (EC 2.1.1.107)	0.420193	0.23212754357366996	0.3225166178491923	0.49144790318601234
GFF269	2-methylaconitate isomerase	0.42002875298217723	0.22812112991477265	0.4152508993084335	0.38168941832444925
GFF6312	3-ketoacyl-CoA thiolase (EC 2.3.1.16) @ Acetyl-CoA acetyltransferase (EC 2.3.1.9)	0.41989506591779246	0.0634921	0.22089507473722048	0.6558139674164488
GFF6161	Hydroxymethylpyrimidine ABC transporter, ATPase component	0.4198278956077995	0.5443178340591587	0.8188426512690931	0.0867995
GFF1957		0.419635	0.7245204890361939	0.6838449940686118	0.1650423278844724
GFF3657	Mlr5572 protein	0.419467	0.2513484560900827	0.1735919488107225	0.7604704212572257
GFF6655	Transcriptional regulator, GntR family	0.41941217513705953	0.0742776	0.20504338261200325	0.6881542421846695
GFF4232		0.41897184243382035	0.6661081623493011	0.48052130952421795	0.3182873480504385
GFF1126	Metal transporter, ZIP family	0.41890493569874576	0.11332568719391815	0.42342378325422003	0.37322475178193165
GFF6669	hypothetical protein	0.4186269113477235	0.3522175573847672	0.5753094591098152	0.2400984853427876
GFF4384	Plasmid replication initiator protein	0.41844289028640025	0.10719450779408524	0.18493779090050327	0.7329743343651316
GFF1013	hypothetical protein	0.4183145599087974	0.5729439458303257	1.0971534548974182	-0.0402674
GFF7076		0.41812907979860703	0.5875423231151278	1.016163708839748	-0.00696368
GFF1956	Ser/Thr protein phosphatase family protein	0.4180772874950975	0.10069465470881268	0.542857	0.2653147903837662
GFF268	Carboxyvinyl-carboxyphosphonate phosphorylmutase (EC 2.7.8.23)	0.4175680045645592	0.19742947256707122	0.24903402610040073	0.6037413101811031
GFF2018	Transcriptional regulator, IclR family	0.4175488520489652	0.1624400314429409	0.3513024536909352	0.45431881684414865
GFF1666	N-methylhydantoinase A (EC 3.5.2.14)	0.41747055691920354	0.15926429612472046	0.4495637722490425	0.34720869331589055
GFF3646	Histone acetyltransferase HPA2 and related acetyltransferases	0.41702874589393224	0.033652	0.17591376768142875	0.7547001696722236
GFF3658	hypothetical protein	0.41670275935874973	0.0399908	0.40414726517268973	0.3934603556862354
GFF813	Transcriptional regulator PA0877, LysR family	0.4165072303157723	0.15681197557339027	0.27523465984059475	0.5602968770146469
GFF3667	Uncharacterized MFS-type transporter	0.4158765194959735	0.20401414232774714	0.239188	0.621261
GFF3488	Transcriptional regulator, GntR family	0.41557041097853675	0.10226539969856661	0.23473712082083925	0.6294182265799848
GFF1921	ABC transporter, substrate-binding protein (cluster 10, nitrate/sulfonate/bicarbonate)	0.41486676278739376	0.15551877217163998	0.23287286134429075	0.632881
GFF1781	Two-component transcriptional response regulator, LuxR family	0.4148513587772823	0.3947688393593338	0.3501582434918625	0.4557356449524729
GFF1447	hypothetical protein	0.4143743374627725	1.0752272155133644	0.6330685043359445	0.19854929243865055
GFF5868	hypothetical protein	0.414	0.0799091	0.10959168175218499	0.9602224084996663
GFF3663	Permease of the drug/metabolite transporter (DMT) superfamily	0.41303782784979476	0.28843868429525205	0.10145130873583805	0.9937423461359418
GFF1556	Tricarboxylate transport protein TctC	0.41220811274317404	0.4914487245873389	0.5119273199460206	0.290792
GFF3791	Omega-amino acid--pyruvate aminotransferase (EC 2.6.1.18)	0.4122066277702462	0.20347639433735537	0.301061	0.5213451280873574
GFF4580	hypothetical protein	0.4118185760931275	0.1082214825517736	0.368206	0.43390878186702564
GFF6713	ABC transporter, ATP-binding protein (cluster 5, nickel/peptides/opines)	0.41070490080508126	0.3709847755333555	0.4845579917605193	0.31465423926454206
GFF2280	ABC transporter, substrate-binding protein (cluster 4, leucine/isoleucine/valine/benzoate)	0.4106732541841033	0.34795649034824194	0.38455003607382077	0.4150471435687648
GFF4387	Glycosidases	0.4105687819014018	0.18402304086571739	0.26284363688714074	0.5803025322398198
GFF1355	Transcriptional regulator, LysR family	0.4104971715409028	0.3701133706094356	0.7697303017303577	0.11366141636990477
GFF3982	Branched-chain amino acid ABC transporter, permease protein LivH (TC 3.A.1.4.1)	0.40980582493960527	0.19176894152420573	0.42958687332941825	0.36694899762436994
GFF2780	Phosphoesterase, PA-phosphatase related	0.4097905098145548	0.12859696780132526	0.1568150083858435	0.804612
GFF3976	Oxidoreductase, short-chain dehydrogenase/reductase family	0.4097611360219767	0.23008312555442928	0.7896340555820791	0.10257412954759743
GFF5519	Transcriptional regulator	0.40868358633235147	0.28525296990257665	0.23159025886945978	0.6352797118194362
GFF2001	Putative phosphatase YieH	0.4074912972846535	0.2655200999962356	0.39254958547610297	0.4061054769098031
GFF3122	ATP/GTP-binding protein	0.40735815620482374	0.19024154531182796	0.18410392100791126	0.7349369618818326
GFF2746	FKBP-type peptidyl-prolyl cis-trans isomerase SlyD (EC 5.2.1.8)	0.4072329370536445	0.2184675800506717	0.292607	0.5337151907146482
GFF7027		0.4046240089479625	0.7013982416466253	0.6140428775983682	0.21180130173472972
GFF6401	Formiminoglutamic iminohydrolase (EC 3.5.3.13)	0.4030867682869085	0.30925604291929804	0.21954258821368275	0.6584812201502708
GFF1939	hypothetical protein	0.4028701815572404	0.338263	0.4464867129243537	0.35019146082805663
GFF6313	Enoyl-CoA hydratase (EC 4.2.1.17)	0.4025320221840387	0.250039	0.14329427053968374	0.8437711740321348
GFF4179	hypothetical protein	0.40193022856447724	0.40261702706616936	0.21337566676026148	0.670855
GFF5269	4-hydroxythreonine-4-phosphate dehydrogenase (EC 1.1.1.262)	0.40155803398221146	0.17144508059123287	0.26914125380617426	0.5700197287423433
GFF3245	hypothetical protein	0.40092027579529954	0.35768581501061425	0.41866735461119803	0.37813090169523267
GFF4397	hypothetical protein	0.40065279289342576	0.0834497	0.059354	1.226549662026392
GFF1017	conserved hypothetical protein-transmembrane prediction	0.400416	0.2579800739178836	0.24210781826065153	0.6159911858881512
GFF1207		0.40000369889534393	0.27546818325840566	0.28765384863718296	0.5411298109980859
GFF5439	FIG00932072: hypothetical protein	0.3987648881656435	0.0977908	0.22689399183346276	0.6441770041067809
GFF4175	FMN reductase (NADH) (EC 1.5.1.42)	0.39801778733687027	0.45908134338974466	0.5524867880598583	0.257678
GFF6057	ABC-type Fe3+ transport system, periplasmic component	0.3975023945637505	0.0820875	0.2006653622489685	0.6975275865677333
GFF5261	Glucose-6-phosphate 1-dehydrogenase (EC 1.1.1.49)	0.3971103210491542	0.19819651193297738	0.17457490843542375	0.7580181770744334
GFF2630	Ligand-binding SRPBCC domain protein family	0.396891	0.3535737763358237	0.6141215478720168	0.21174566412615942
GFF2337	hypothetical protein	0.3946468405517617	0.0321612	0.17976540547439002	0.7452938813298928
GFF2894	Transcriptional regulator, GntR family	0.3943917215110265	0.859951	0.6266795998826511	0.20295444253091485
GFF5399	Altronate dehydratase (EC 4.2.1.7)	0.39388107993419763	0.24479370004503803	0.29861661228977776	0.5248860357767646
GFF4686	Copper-sensing two-component system response regulator CusR	0.3934717067856665	0.13953208504866563	0.21696365252016325	0.6636130165298464
GFF314	Acyltransferase	0.39319358983377545	0.20240635143668662	0.2860011066296215	0.5436322864436551
GFF6097	1,2-phenylacetyl-CoA epoxidase, subunit E (EC 1.14.13.149)	0.39226257430567757	0.3442720667963569	0.36691315680224396	0.4354367149974792
GFF5766	Chemotaxis protein CheD	0.39181844089495976	0.2023020325730632	0.27893218812834625	0.5545013662649177
GFF6931		0.39135234434325505	0.8046536084289312	0.6126602058239242	0.21278
GFF2736	Uncharacterized MFS-type transporter	0.3911834015821895	0.15731209443638666	0.12717740838729474	0.8955900292860817
GFF1176	Sensory histidine kinase QseC	0.3908785679989625	0.13817849773942417	0.3062686123979762	0.5138975091054024
GFF2452	NAD-dependent dihydropyrimidine dehydrogenase subunit PreA (EC 1.3.1.1)	0.39068930724225825	0.3301449999299713	0.27459939073150574	0.5613004306908099
GFF3710	Lactoylglutathione lyase and related lyases	0.39031119153233634	0.3451975238131766	0.43505160566876677	0.361459
GFF1356	Putative manganese efflux pump MntP	0.39013834782550516	0.3477468089317716	0.7862071506894796	0.10446301051483553
GFF2590	Isocitrate dehydrogenase [NAD] (EC 1.1.1.41)	0.3896733758373315	0.127741	0.20363675133445824	0.6911438399826286
GFF2553	FIG00933538: hypothetical protein	0.3895219497083185	0.2143043152547702	0.24905491939763474	0.603705
GFF283		0.3891501250604158	0.4973051203247439	0.47477176496075846	0.3235151167737996
GFF4167	ABC transporter, ATP-binding protein (cluster 5, nickel/peptides/opines) / ABC transporter, ATP-binding protein (cluster 5, nickel/peptides/opines)	0.388436	0.6752730899372353	0.5302592329583052	0.27551176074080447
GFF2845	5'-nucleotidase SurE (EC 3.1.3.5)	0.38699520199660575	0.20139625029818364	0.19824224956865627	0.7028037827511489
GFF2534	Glycerol-3-phosphate ABC transporter, ATP-binding protein UgpC (TC 3.A.1.1.3)	0.3869409346935895	0.16416893984550096	0.154894	0.8099645725760906
GFF5981	COGs COG3558	0.3865122618056064	0.5531876371190527	1.2486	-0.096423
GFF3136		0.3865049660636685	0.3171630957036359	0.2945136761724413	0.5308945333104337
GFF3297	hypothetical protein Ajs_0007	0.38633912349076405	0.46902133821921904	0.309996	0.5086445679847098
GFF1772	Putative Rieske (2Fe-2S) family oxidoreductase, large subunit	0.38631623393925474	0.19803827299344767	0.22649504643577076	0.6449412917930276
GFF4840	FIG00956188: hypothetical protein	0.38610239288716997	0.4898991393478194	0.504108	0.2974759863835799
GFF2821	Hemin ABC transporter, permease protein	0.3853239229809142	0.4532029639352657	0.49573737884406227	0.30474833384107336
GFF4725	Anthranilate phosphoribosyltransferase-like protein	0.38519706683128674	0.18653189363961645	0.30788495047676173	0.5116115390429994
GFF4438	Sugar kinases, ribokinase family	0.38427716836436854	0.1343858787986391	0.23213817336647452	0.6342534372293998
GFF5347	hypothetical protein	0.383746	0.17424666118723112	0.16907277587667052	0.7719263169343649
GFF4408	3-methylmercaptopropionyl-CoA ligase (EC 6.2.1.44) of DmdB2 type	0.38344294518854277	0.0834727	0.0493985	1.30629
GFF1094	Phosphate ABC transporter, permease protein PstA (TC 3.A.1.7.1)	0.38274928968016364	0.2511025355981317	0.279852	0.5530721009826426
GFF1244	Uncharacterized protein YqjZ	0.3823400644674335	0.17193914055883763	0.25559403884416954	0.5924492793370835
GFF4778	Broad-specificity amino acid ABC transporter, permease protein 1	0.3822785237190665	0.1912510292599741	0.33548151594755576	0.4743314031943101
GFF399	3'-to-5' exoribonuclease RNase R	0.3820516554519852	0.0819425	0.0897627	1.046903922499567
GFF4201	Acyl-CoA dehydrogenase	0.381583	0.21892361770691413	0.3962177091692405	0.4020661173320476
GFF4423	Conjugative transfer protein TrbI	0.381465	0.029230129631004614	0.10008423354334917	0.9996343323551182
GFF5074	Two-component transcriptional response regulator Dtpsy_0213, OmpR family	0.38146269214732864	0.28778171108500705	0.2536523618198922	0.5957610895043889
GFF784		0.3814404274416896	0.6203885442182202	1.51686	-0.180946
GFF4430	hypothetical protein	0.381192	0.4248637844104629	0.38421796393608554	0.41542233375873083
GFF1298	Cell division protein	0.38073503692829225	0.44898309358814054	0.2965408194015725	0.527916
GFF4862	Alpha-methylacyl-CoA racemase (EC 5.1.99.4)	0.3799015473527097	0.18634439511577444	0.1419290459531125	0.847929
GFF1593		0.37887033811638127	0.3574278819211936	0.263072	0.5799251532551144
GFF4418	Conjugative transfer protein TrbJ	0.378822	0.0660541	0.14882752363553475	0.8273167444779077
GFF4412	Coupling protein VirD4, ATPase required for T-DNA transfer	0.3786136995919015	0.10734919399390733	0.0881364	1.0548448961651293
GFF496	Squalene synthase (EC 2.5.1.21)	0.3775507346283135	0.1194791669841682	0.19268053854958148	0.7151621484859791
GFF518	Transcriptional regulator containing PAS, AAA-type ATPase, and DNA-binding domains	0.37749170521930653	0.29011135344086275	0.22701392180660274	0.6439475085408463
GFF2997	FIG027190: Putative transmembrane protein	0.3774593939715848	0.43347693269957893	0.3714521661237545	0.43009710471910634
GFF342	ATP-dependent Clp protease adaptor protein ClpS	0.37714445523456275	0.13621529925416592	0.13779576644562574	0.860764
GFF270	2-methylcitrate dehydratase (2-methyl-trans-aconitate forming) (EC 4.2.1.117)	0.3770301603647745	0.017418368132740572	0.0955456	1.0197892301409517
GFF3338	Threonine efflux protein	0.3767003630854485	0.15041767752823682	0.30228449391037276	0.519584
GFF5767	Chemotaxis response regulator protein-glutamate methylesterase CheB (EC 3.1.1.61)	0.37574728063797647	0.2386894491723797	0.40581194591026604	0.3916751727621387
GFF3101	RidA/YER057c/UK114 superfamily, group 2, YoaB-like protein	0.3754624889666007	0.3304230913163827	0.193838	0.7125619442355012
GFF5955	Transcriptional regulator, LysR family	0.3752826524419387	0.3884055385505554	0.4131691621418613	0.3838721005391772
GFF2530	ABC transporter, substrate-binding protein PA3836	0.3752720719916625	0.0954005	0.13175048783551774	0.8802477680404163
GFF6443		0.3752554216309031	0.43942663898871026	0.6972667632076635	0.15660103592734942
GFF6872	FIG00904907: hypothetical protein	0.3747367827119365	0.17017989797442423	0.15109862778526326	0.8207394797244704
GFF3997	Short-chain dehydrogenase/reductase SDR	0.37423270425894334	0.20184440222983135	0.4262451464598625	0.37034055316707104
GFF2539	FAD/FMN-containing dehydrogenases	0.3741514051015745	0.0444548	0.0897884	1.0467798078996815
GFF1426	Phenylacetate ABC transporter, ATP-binding protein 2	0.37377455050251174	0.16461818096242645	0.5109646726740502	0.2916091252920691
GFF3690	ABC transporter, ATP-binding protein (cluster 2, ribose/xylose/arabinose/galactose) / ABC transporter, ATP-binding protein (cluster 2, ribose/xylose/arabinose/galactose)	0.373037	0.2376113586493366	0.19348844940515775	0.7133449557578834
GFF3462	Urea ABC transporter, permease protein UrtC	0.37290292030514677	0.2096815104981871	0.315312	0.5012589349998156
GFF3152	hypothetical protein	0.37285844636119814	0.35357000771470837	0.43023	0.36629932552874506
GFF2429	putative membrane protein	0.3727955094468153	0.2981957499358498	0.7607339339682906	0.11876721079049213
GFF4413	CopG domain-containing protein	0.3726993174072272	0.2865749331575444	0.1621072077619385	0.7901976747156753
GFF5729	Methyl-accepting chemotaxis sensor/transducer protein	0.3718797931601673	0.43370713569776564	0.3874161404315778	0.4118222897750144
GFF569	Riboflavin synthase eubacterial/eukaryotic (EC 2.5.1.9)	0.37179665597654926	0.1824045731258605	0.21112346201270377	0.6754635011477739
GFF4153	ABC transporter, permease protein 1 (cluster 4, leucine/isoleucine/valine/benzoate)	0.3717845039496618	0.17496652483260108	0.4633664521726725	0.33407541241850286
GFF958	ElaB protein	0.37175125583329877	0.23616578983019895	0.3345028652956515	0.4756001577862602
GFF1653	Transcriptional regulator, AcrR family	0.37174783195704797	0.0950146	0.2693473418298805	0.5696873061188108
GFF3720	Alternative dihydrofolate reductase 3	0.37147972893408077	0.30951879372670577	0.3075621010222255	0.5120671809998835
GFF2806	Predicted ATPase related to phosphate starvation-inducible protein PhoH	0.371287	0.0761817	0.0833162	1.0792704881665458
GFF1049	low-specificity D-threonine aldolase	0.37114633044874273	0.13959449019230724	0.4040712315171073	0.3935420687311386
GFF6618	Mlr6156 protein	0.3709914761183075	0.4470832898196133	0.720432	0.14240687218853323
GFF5365	Outer membrane stress sensor protease DegS	0.3707193060142424	0.3079855128832504	0.3245808600948375	0.4886770932598583
GFF2538	D-3-phosphoglycerate dehydrogenase (EC 1.1.1.95)	0.3702381557799368	0.31874767614540084	0.2898579845040965	0.5378147319386837
GFF7207		0.37006617630676775	0.5179110182888305	0.526763	0.2783844072044213
GFF2827	Bacterioferritin (EC 1.16.3.1)	0.3697907149165815	0.0933904	0.11226881402767874	0.9497408650798235
GFF6168	Na(+) H(+) antiporter subunit G	0.3694522820032098	0.7445839004020802	1.0292634921345951	-0.0125266
GFF5432	Glutathione S-transferase family protein	0.3690609359098593	0.2543216025774624	0.2651627415944085	0.5764874993348215
GFF7031	hypothetical protein	0.3686927748921899	0.24180261344705897	0.155067	0.8094798367776189
GFF319	EXTRACYTOPLASMIC FUNCTION ALTERNATIVE SIGMA FACTOR	0.36846725658250223	0.2539550715151662	0.264948	0.5768400286011194
GFF1648	Ligand-binding SRPBCC domain protein family	0.36838448408014923	0.34399605598870603	0.5363464912519862	0.27055455616189583
GFF6695	Ubiquinol-cytochrome C reductase, cytochrome B subunit (EC 1.10.2.2)	0.36550931043469903	0.11584245550995925	0.14527932566668175	0.8377961846539287
GFF2405	Peptide-methionine (R)-S-oxide reductase MsrB (EC 1.8.4.12)	0.36469040719728774	1.081977059193772	1.3227783404889877	-0.121487
GFF3616	2-hydroxychromene-2-carboxylate isomerase family protein	0.36464529126221135	0.2596659288957223	0.18186054621463552	0.740262
GFF3073	Fatty acid hydroxylase family (carotene hydroxylase/sterol desaturase)	0.36462484421971125	0.28666228717528197	0.5071985150334862	0.2948220266438845
GFF686	porin, Gram-negative type	0.3643449257429766	0.23871731085407405	0.34849975556252627	0.45779752217969705
GFF5892	Lysine exporter protein LysE/YggA	0.36378400972253144	0.33209278404583187	0.3198650194980728	0.49503325184969155
GFF2244	hypothetical protein	0.3636885108999065	0.20518781764096147	0.3950956004381525	0.4032978063501189
GFF580	Rhodanese domain protein UPF0176, Betaproteobacterial subgroup	0.3635713573762889	0.265656	0.4485438413670413	0.34819510193259323
GFF4644		0.3629796712796822	0.5874630413653434	0.856513	0.0672663
GFF4407	Alkan-1-ol dehydrogenase, PQQ-dependent (EC 1.1.99.20)	0.36296966718472623	0.069755	0.0456673	1.3403943110505445
GFF1526	putative transmembrane sensor	0.3629454194720595	0.1081267348375059	0.22921703816025174	0.6397531035285589
GFF5120	Nitrogen regulatory protein P-II, GlnK	0.3627543173451525	0.2086587947884448	0.30949162758717524	0.5093510950828668
GFF4595	Transcriptional regulator	0.3626825211151902	0.1476225325423371	0.23644472425648774	0.62627
GFF1962	4-hydroxyphenylpyruvate dioxygenase (EC 1.13.11.27)	0.36251029033177223	0.053706072351151726	0.0918616	1.0368661297260926
GFF2546	sodium-solute symporter, putative	0.36201438765587074	0.18274168065087393	0.0961948	1.0168485894147006
GFF6532	Phosphoglucomutase (EC 5.4.2.2) @ Phosphomannomutase (EC 5.4.2.8)	0.3620104336013897	0.24391894413455853	0.26520735726589073	0.5764144320935931
GFF6093	1,2-phenylacetyl-CoA epoxidase, subunit A (EC 1.14.13.149)	0.36198647809299545	0.38665057739557074	0.3849057370612635	0.414646
GFF1423	Phenylacetate ABC transporter, permease protein 1	0.3618298112328407	0.5169505265314553	0.707809	0.15008371646841132
GFF1510	Oxidoreductase	0.36174504366432725	0.2996289740801562	0.2776298838340885	0.5565337886288296
GFF6716	N-acyl-D-amino-acid deacylase (EC 3.5.1.81)	0.36173098152052374	0.3512789273040636	0.37800183324165454	0.4225060939066796
GFF939	Transcriptional regulator, AsnC family	0.36171529470764524	0.11092198540928508	0.36182284705617274	0.4415040133823771
GFF5278	Transaldolase (EC 2.2.1.2)	0.36167168165519603	0.38099312332005186	0.3773195281532983	0.4232907173281607
GFF6834		0.3616050449070872	0.3892629407662753	0.5019298690540883	0.29935695936996143
GFF2809	Putative transcription regulator	0.361161	0.17748794865025982	0.20582626507380378	0.6864992065959816
GFF2758	Transcriptional regulator, RpiR family	0.360489	0.18148131204389115	0.33542324566923754	0.4744068429939479
GFF2831	FAD:protein FMN transferase (EC 2.7.1.180) @ FAD:protein FMN transferase (EC 2.7.1.180), CC_3059-CC_3061-associated	0.36015284311986323	0.3020181887936021	0.4274257310139635	0.36913933687244316
GFF5743	Flagellar motor switch protein FliM	0.359861	0.22811510025814813	0.6365924283230853	0.1961385312146365
GFF4788	Uncharacterized protein COG3236	0.3597567924017515	0.470286	0.7517670602873758	0.12391670741820528
GFF1435	BUG/TctC family periplasmic protein	0.3597504676335644	0.37732466937623566	0.38640022508025695	0.41296262927754557
GFF4084	hypothetical protein	0.35876758910767426	0.5486250167483266	0.7314802415079017	0.13579740039305388
GFF2920	TRAP-type C4-dicarboxylate transport system, large permease component	0.358754	0.0991917	0.27713	0.5573172392031511
GFF3672		0.35856112088320025	0.16950989693500662	0.16924932145289273	0.7714730637941039
GFF2267	Integral membrane protein	0.35826469159810115	0.36667578177198196	0.32345060923033525	0.49019202651414484
GFF4223	BUG/TctC family periplasmic protein	0.35784774935179875	0.0863357	0.34200694200983145	0.46596507860478564
GFF3192	hypothetical protein	0.35757141692912797	0.14839600919097193	0.18373990412648877	0.7357965145709106
GFF2265	Catechol 1,2-dioxygenase (EC 1.13.11.1)	0.3575664461614615	0.13941840516346024	0.368132	0.4339960480757365
GFF5866	Aspartate racemase (EC 5.1.1.13)	0.357516	0.40266522478548666	0.3438755348651188	0.4635987210986934
GFF4248	Similar to eukaryotic Peptidyl prolyl 4-hydroxylase, alpha subunit (EC 1.14.11.2)	0.35737156690178595	0.0581135	0.22368428017466052	0.6503645356766693
GFF5756		0.357186	0.5023170719798928	0.7573690835768268	0.12069242710802025
GFF3227		0.35712917620950374	0.3882351472810242	0.6896003348211299	0.16140253632062052
GFF7006	Flagellar biosynthesis protein FliR	0.35678957320085924	0.3104747003268475	0.3835641362735672	0.41616200668027936
GFF1933	Alkaline phosphatase (EC 3.1.3.1)	0.35655493919738224	0.0565023	0.0930328	1.0313641314838244
GFF1513	Cytochrome c551/c552	0.35653818731348974	0.0752428	0.13027197394786724	0.8851490061520412
GFF215	RNA polymerase sigma-54 factor RpoN	0.35580446062359894	1.1033000506236845	0.5513442397709972	0.2585771584048655
GFF4404	Mobile element protein	0.35516	0.14465870422321103	0.0635841	1.196651462328691
GFF2909	5-dehydro-4-deoxyglucarate dehydratase (EC 4.2.1.41)	0.3549520964951847	0.27466686620752184	0.2365006395741035	0.6261676804520541
GFF5410	Adenylate cyclase (EC 4.6.1.1)	0.3539239089603105	0.10436114762987668	0.12097386484862774	0.9173084443777602
GFF3150	Transcriptional regulator, AsnC family	0.3532313792405801	0.20242124739350345	0.44336466162404325	0.35323892527946443
GFF806	Maleylacetoacetate isomerase (EC 5.2.1.2) @ Glutathione S-transferase, zeta (EC 2.5.1.18)	0.35319480386561575	0.10513658096973068	0.148102	0.8294402511689531
GFF504	SAM-dependent methyltransferases	0.3524534757391855	0.17948159470244748	0.1668560358528105	0.7776580785497551
GFF4391	Acriflavin resistance protein	0.352267	0.0660731	0.0800518	1.0966286859940804
GFF5872	Inner membrane protein YbhQ	0.35197076742295896	0.1275228253150905	0.12560450380312999	0.9009947878139599
GFF1725	Sigma factor regulator VreR (cytoplasmic membrane-localized) of trans-envelope signaling system	0.35065503014796634	0.2665966878871786	0.411418	0.3857170808829524
GFF3835	ADP-ribosylglycohydrolase family protein	0.3503162214761442	0.44959496355520934	0.8853333737688045	0.0528932
GFF536		0.3502938815079625	0.4262408960731605	0.42233704076315653	0.3743408274228498
GFF2688	Glutamine ABC transporter, substrate-binding protein GlnH	0.3501212818353159	0.19902681257646637	0.7697679693856168	0.11364016417997326
GFF3867	Translation elongation factor LepA	0.34972022761510546	0.10239726731462837	0.0966693	1.0147115582491282
GFF3106	Hydrolase, alpha/beta fold family	0.3490675554286803	0.2232725301061585	0.2087283477162625	0.6804185647308842
GFF1536	BUG/TctC family periplasmic protein	0.3485681053089743	0.2678592780438328	0.40311164180909625	0.39457465930058006
GFF7198	Predicted metal-dependent hydrolase of the TIM-barrel fold	0.3469012583568808	0.3310926243153234	0.2873405885891335	0.5416030229630053
GFF2826	Alkyl hydroperoxide reductase protein C (EC 1.11.1.15)	0.3468059194373577	0.16545536466223967	0.1568122312854065	0.8046200655508967
GFF4196		0.3464736598467695	0.39725392401689597	0.39146093577976376	0.40731157006007335
GFF1040	Oxidoreductase, short-chain dehydrogenase/reductase family	0.34644075638016264	0.283827	0.2685162615292207	0.5710294079958784
GFF7060	BUG/TctC family periplasmic protein	0.34631480453416175	0.309791	0.20316526836002427	0.6921505338330974
GFF375	hypothetical protein	0.3455907978727495	0.19467888754338655	0.10223950979754669	0.9903812414698189
GFF2623	Aspartate aminotransferase	0.34557290061465246	0.11082336108507032	0.15447	0.8111561058902557
GFF6419	Inosine-uridine preferring nucleoside hydrolase (EC 3.2.2.1)	0.3454126584272655	0.10477046876151046	0.10972891432042325	0.9596789177745025
GFF1543	Putative SigmaB asociated two-component system sensor protein	0.34494769236415423	0.25239580889993113	0.3934163825379414	0.405148
GFF2282	Trans-feruloyl-CoA synthase (EC 6.2.1.34)	0.34480625660768704	0.4613451367946712	0.2628119825556735	0.5803548375933352
GFF5146		0.3445234837151667	0.16332691733263455	0.21955341973896425	0.6584597939857141
GFF6494	protein of unknown function DUF1232	0.34383534134190646	0.3206377270020921	0.28220594862729376	0.5494338359793322
GFF6555		0.34333278693295866	0.25085722172263103	0.9050153148467435	0.0433441
GFF4485	FIG00715336: hypothetical protein	0.34287843865671674	0.1790960764579417	0.11141409311873125	0.9530598704138447
GFF2521	FIG00931781: hypothetical protein	0.34155722636721525	0.0541665	0.11855570537962476	0.9260775411774337
GFF4046	Cobalt/zinc/cadmium efflux RND transporter, transmembrane protein CzcA	0.34114632178095006	0.21867341339426752	0.23655248860794076	0.6260724786743415
GFF7339	ABC transporter, ATP-binding protein (cluster 1, maltose/g3p/polyamine/iron); ABC transporter, ATP-binding protein (cluster 10, nitrate/sulfonate/bicarbonate)	0.34108332496151805	0.6110694412083594	1.080396816151342	-0.0335833
GFF3747	putative esterase	0.340841	0.3025930400862238	0.2751732755674043	0.5603937464437296
GFF470	Transcriptional regulator, LysR family	0.339175	0.5471622209996115	0.3501907625446185	0.455695
GFF4657	hypothetical protein	0.3384907572223272	0.412736	0.5237344307717363	0.28088887425080156
GFF2839	Protein GlcG	0.33824968501023384	0.2741931339838361	0.28408049163948973	0.5465585891007921
GFF3627	D-alanyl-D-alanine carboxypeptidase (EC 3.4.16.4)	0.3378890000191635	0.1253357666579403	0.080159	1.096047969756795
GFF4372	ATP-dependent DNA helicase UvrD/PcrA (EC 3.6.4.12)	0.3378280177341425	0.12121343523295498	0.10935820032143984	0.9611486454491868
GFF1914	Guanine deaminase (EC 3.5.4.3)	0.33709902558188576	0.2855597780759188	0.17435043320371324	0.7585769692071417
GFF3146		0.3368148407387811	0.6592614446144497	0.7903811665412017	0.10216341680691564
GFF4874	Plasmid replication initiator protein	0.33651146401738274	0.2161967154323499	0.203808	0.6907781591156846
GFF2921	D-galactarate dehydratase (EC 4.2.1.42)	0.3362712874033359	0.41619092238950617	0.2585943078796125	0.5873810389439527
GFF2561	FIG00931134: hypothetical protein	0.3359154599026751	0.28936824938323347	0.27935220242919123	0.5538479002870852
GFF2645	Acyl dehydratase	0.3357165704817963	0.4588265748882883	0.5284736356708397	0.2769766737648288
GFF5974	hypothetical protein	0.3350610970123588	0.4027358683950774	0.9990792711942191	0.000400052
GFF3298	Multimeric flavodoxin WrbA	0.334902	0.18987544478085294	0.1323123167587055	0.8783997260969807
GFF5739	Flagellar biosynthesis protein FliQ	0.33479877231581223	0.7833169253993076	1.244181911800796	-0.0948839
GFF6164	FIG01094124: hypothetical protein	0.33469255792785146	0.23505303330716895	0.27730614911049445	0.5570405000754113
GFF4537	Tetrapartite efflux system, inner membrane component FusBC-like	0.33469117438505674	0.1958955806737187	0.274015	0.562225
GFF237	ABC-type branched-chain amino acid transport systems, periplasmic component	0.3346019285760162	0.0707554	0.12521737162361876	0.9023354165175121
GFF5303	Tricarboxylate transport transcriptional regulator TctD	0.33453100475806996	0.13946200510595327	0.19928543077933975	0.700524
GFF1947		0.3343748406951617	0.3327093492427139	0.6711941758151819	0.17315182068695795
GFF7353	1,2-phenylacetyl-CoA epoxidase, subunit C (EC 1.14.13.149)	0.33417642192775476	0.5696203973916921	0.37916478496863276	0.4211720046778105
GFF5828	Branched-chain amino acid ABC transporter, permease protein LivH (TC 3.A.1.4.1)	0.3336549318783062	0.4917909059111815	0.5196160216966772	0.2843174664766388
GFF4997	hypothetical protein	0.33357048184153826	0.0914762	0.19009473184699524	0.72103
GFF1359	FMN-dependent NADH-azoreductase (EC 1.7.1.6)	0.3331495045058075	0.2611975552300836	0.26654699668466775	0.5742262065197128
GFF6507		0.333068	0.14232829651773685	0.3590249016522742	0.4448754280926643
GFF2808	hypothetical protein	0.33288430175600775	0.15642364562572664	0.18985910491348648	0.7215685709294017
GFF5686	FIG01027227: hypothetical protein	0.3327073204106285	0.18903768260967113	0.48113910007216126	0.3177293484485492
GFF3708	ABC transporter, ATP-binding protein (cluster 11, riboflavin/purine nucleoside/unknown) / ABC transporter, ATP-binding protein (cluster 11, riboflavin/purine nucleoside/unknown)	0.3326866957766619	0.3518549710462813	0.5088709329100451	0.29339235564527966
GFF3845	Ribonuclease E (EC 3.1.26.12)	0.33218085913331274	0.43471406315465466	0.325264	0.48776388766784673
GFF4665		0.3321073152736886	0.5527195833145159	0.4984275335555163	0.30239797489434045
GFF4218		0.33177432394017325	0.623474	0.5605781155379708	0.25136386070811934
GFF5327	Uncharacterized MFS-type transporter	0.33135040406609606	0.17543114519530456	0.11541375066164475	0.9377424452469123
GFF1805	Transcriptional regulator, GntR family	0.33133481757688926	0.32905856157150937	0.7182595263888155	0.1437186051819483
GFF7302	Glycogen synthase, ADP-glucose transglucosylase (EC 2.4.1.21)	0.33103064853944875	0.10572132219310582	0.282861	0.5484272152013785
GFF2318	Transcriptional regulator ArgP, LysR family	0.33085344028486197	0.4365172556416922	0.28457	0.5458114401977433
GFF5403		0.33079223924611395	0.5281553229669627	0.27545980914129975	0.5599417577612085
GFF6422	Threonine dehydratase, catabolic (EC 4.3.1.19) @ L-serine dehydratase, (PLP)-dependent (EC 4.3.1.17)	0.330469	0.0963676	0.13555710033999552	0.8678777295942341
GFF1268	FIG022199: FAD-binding protein	0.330322	0.15282249130762332	0.204205	0.6899340258879905
GFF3645	Peroxiredoxin	0.3301100148211967	0.5230320206748029	0.275348	0.5601179639895758
GFF1924	Aliphatic sulfonate monooxygenase family, FMNH2- or F420-dependent	0.3291292136631765	0.0515421	0.24816436058082852	0.6052605883265957
GFF6761	Ferric iron ABC transporter, permease protein	0.3288184136970435	0.1743776958347931	0.2034105544101415	0.6916265164911315
GFF5123		0.32871326400518597	0.3622666363216548	0.3104318379369495	0.508034
GFF7390	Aldehyde dehydrogenase (EC 1.2.1.3)	0.3286967076685018	0.34790022777835633	0.29840150117905223	0.5251989963731662
GFF2737	Uncharacterized MFS-type transporter	0.328207	0.15921174695134868	0.19626393701060874	0.7071594935539798
GFF5825	Branched-chain amino acid ABC transporter, ATP-binding protein LivF (TC 3.A.1.4.1)	0.3278772026219765	0.3400135616489528	0.4597606956877245	0.3374681587203844
GFF2309	DNA alkylation repair enzyme	0.327494	0.18380135837697534	0.23307233647533926	0.6325092701476517
GFF1507	ABC transporter, ATP-binding protein (cluster 5, nickel/peptides/opines)	0.3273895208553132	0.19366066495426976	0.21674215194353824	0.6640566190158645
GFF7096	2,4-dihydroxyhept-2-ene-1,7-dioic acid aldolase (EC 4.1.2.52)	0.32627414596854876	0.10894173388163787	0.2515108697514695	0.5994432409417604
GFF4431	Multi-sensor signal transduction histidine kinase	0.3260271614191903	0.23932911381475258	0.144658	0.8396571183852267
GFF954	hypothetical protein	0.3259587004370438	0.158493	0.12385514215834426	0.9070859578739888
GFF2533	Glycerophosphoryl diester phosphodiesterase (EC 3.1.4.46)	0.3256772704115175	0.0733339	0.5362309752411685	0.2706481027220853
GFF1685	BUG/TctC family periplasmic protein	0.3256056502185973	0.23716567852438417	0.6048079642370413	0.21838249858914774
GFF4406	Alkane-1 monooxygenase (EC 1.14.15.3)	0.32546741039758004	0.0925337	0.031288092594678026	1.5046209117932623
GFF2520	UPF0053 inner membrane protein YtfL	0.32462056349745194	0.1882028091930004	0.18655889095917777	0.7291840486735507
GFF6463	Oxidoreductase, short-chain dehydrogenase/reductase family	0.3245163179439325	0.1919896772856663	0.22961232981480623	0.639005
GFF6231	Amidases related to nicotinamidase	0.32422296704569775	0.2511980258823857	0.4792937534034333	0.3193982310960439
GFF1762		0.32393643799681365	0.19673194919156853	0.40251938880792154	0.39521319542161104
GFF6936	ABC transporter, ATP-binding protein	0.32373093537293707	0.1807187453824672	0.420582	0.3761495269791685
GFF7258	Transcriptional regulator, IclR family	0.32337453853965925	0.2090765546247913	0.6194903334539262	0.2079654659793989
GFF1794	hypothetical protein	0.323305	0.24651600677993782	0.2236905095920485	0.6503524411122945
GFF1923	ABC transporter, substrate-binding protein (cluster 10, nitrate/sulfonate/bicarbonate)	0.32313428223199075	0.14616103208073436	0.18984317927450775	0.7216050016669628
GFF3549	FIG01127675: hypothetical protein	0.32312135972913225	0.1706615697927897	0.36759729538157954	0.434628
GFF1079		0.322537	0.6213593078777397	0.4305320580251988	0.36599450482569795
GFF200	Ortho-halobenzoate 1,2-dioxygenase alpha-ISP protein OhbB	0.32241623404842756	0.3523000948087479	0.23231238945949076	0.6339276282091937
GFF4409	Aldehyde dehydrogenase (EC 1.2.1.3)	0.3221456367756475	0.0436605	0.0396247	1.402034264815254
GFF2957	UPF0192 protein YfaS	0.32201226751775075	0.12482363702604324	0.16512536361230776	0.7821862130434576
GFF7364		0.321955	0.598056	0.5165223818371051	0.2869108549812485
GFF4435	hypothetical protein	0.32183148668386874	0.0671487	0.0786458	1.1043246181657924
GFF6424	Phosphoenolpyruvate carboxykinase [GTP] (EC 4.1.1.32)	0.3217574587802808	0.0744568	0.057017079001272696	1.2439950354678606
GFF4245	Cytochrome c peroxidase (EC 1.11.1.5)	0.32166255758315376	0.14560432918470337	0.1487758434995895	0.8274675787799971
GFF4856	3-methylmercaptopropionyl-CoA dehydrogenase (DmdC)	0.32063645321493367	0.19806685821204262	0.20291592988326476	0.6926838574080849
GFF281	Outer membrane porin protein 32 precursor	0.320424	0.0539721	0.14987296253674826	0.8242767079135249
GFF4405	hypothetical protein	0.32039726335076996	0.0910133	0.0495951	1.3045616558359159
GFF5209	DUF1854 domain-containing protein	0.3203292816721667	0.3308806676733266	0.49006	0.30975104372050655
GFF5193	Galactofuranose ABC transporter, substrate-binding protein	0.32026900053848295	0.20165008603287768	0.8043338345446627	0.0945637
GFF4068	Heavy metal sensor histidine kinase	0.31987981130928034	0.343455	0.2546155743904175	0.5941150348341859
GFF1707		0.3190562165307712	0.5984531431422304	0.8465708821026467	0.0723367
GFF2502	O-antigen acetylase	0.3183280111419615	0.11568629538038498	0.10932071023712023	0.9612975554365653
GFF5304		0.3182645238898338	0.2989301169311047	0.25754711066949826	0.5891433179532022
GFF3647	Cytochrome b	0.31814722297707615	0.27973212804760883	0.16292106704552375	0.788023
GFF2747	17 kDa surface antigen	0.3180718827290097	0.47968645564582124	0.24343213857221774	0.6136220855834829
GFF3612	ABC transporter, substrate-binding protein (cluster 4, leucine/isoleucine/valine/benzoate)	0.31784756463068775	0.0962506	0.19735543809003225	0.7047509022051051
GFF3250	Barstar, ribonuclease (Barnase) inhibitor	0.3176498673268962	0.35704847714890636	0.6303910765543872	0.20038994309245103
GFF2294	Competence protein F homolog, phosphoribosyltransferase domain; protein YhgH required for utilization of DNA as sole source of carbon and energy	0.3175462965560195	0.14605042269989163	0.29403124783553947	0.5316065129844005
GFF1232	Uncharacterized protein conserved in bacteria	0.31753709123184326	0.12938657103409776	0.206283	0.6855362593959412
GFF160	hypothetical protein	0.3175333202934769	0.26926052684829904	0.4290498527470108	0.3674922427452345
GFF855	Palmitoyl-CoA hydrolase( EC:3.1.2.2 )	0.316826	0.41715297075415647	0.4936081995119145	0.30661763468550757
GFF4621	Hydroxycarboxylate dehydrogenase (NADP+) HcxB	0.316739	0.5056253558326157	0.34790397833167175	0.45854060500459976
GFF184	Adenylate cyclase (EC 4.6.1.1)	0.31651568644135053	0.2121563324100536	0.26605612029686027	0.5750267462089764
GFF7017	ABC transporter, substrate-binding protein (cluster 5, nickel/peptides/opines)	0.31551569301418375	0.3039278243430422	0.3234947660748577	0.490133
GFF2298	Cytochrome c oxidase polypeptide I (EC 1.9.3.1)	0.315191	0.0933193	0.1496672525413315	0.8248732136608647
GFF4280	oxidoreductase FAD/NAD(P)-binding domain protein	0.3150935887829375	0.3752081600461554	0.5705451887472788	0.2437099525667465
GFF5663	ABC transporter, fused permease protein	0.3150057972162532	0.11637346591705588	0.12913870117918874	0.888944
GFF3676	Outer membrane protein romA	0.31485292994197406	0.2349508128268004	0.13957975056450725	0.8551775821138095
GFF2382	Nucleoside 5-triphosphatase RdgB (dHAPTP, dITP, XTP-specific) (EC 3.6.1.66)	0.31478197944909764	0.39565676586289467	0.32071773792450303	0.49387701989787686
GFF2863		0.31425319447767774	0.135755	0.1327630166843375	0.8769228879712018
GFF1175	Two-component system response regulator QseB	0.31404808769836096	0.20209748351999005	0.18257675148892377	0.7385545244078536
GFF3469	Glutaminase (EC 3.5.1.2)	0.31383245448713426	0.3272605794386755	0.5096192860621747	0.292754
GFF4702	ABC transporter, ATP-binding protein (cluster 1, maltose/g3p/polyamine/iron); ABC transporter, ATP-binding protein (cluster 10, nitrate/sulfonate/bicarbonate)	0.3136344822653202	0.28316109156700175	0.35631572673808526	0.4481650087327969
GFF1967	FAD linked oxidase-like	0.31338554829704623	0.00600082	0.21344181857835048	0.6707204874488062
GFF5710		0.3131365203622543	0.46595542751255764	0.354312	0.45061466138395195
GFF6874	hypothetical protein	0.31302940977710925	0.0867624	0.150092	0.8236419082817906
GFF1583	Fumarate hydratase class I, beta region (EC 4.2.1.2); L(+)-tartrate dehydratase beta subunit (EC 4.2.1.32)	0.3129432300612979	0.7111875498041914	0.5530040570547812	0.2572716825288623
GFF172	hypothetical protein	0.31251885020942755	0.2415561541708109	0.21098045890646125	0.6757577673662776
GFF2522	Glutaredoxin-related protein	0.3124028431198977	0.2192331309354622	0.13056315012318626	0.8841793801541464
GFF3155	Gluconolactonase (EC 3.1.1.17)	0.3112605620327823	0.2379140319257033	0.382861	0.4169588915423574
GFF683	Transcriptional regulator, LysR family	0.3111424403745612	0.2730612726613754	0.369173	0.43276960420134936
GFF5265	Outer membrane lipoprotein	0.3107328652123125	0.3097866299646801	0.3379112470551275	0.47119735290491993
GFF179	D-mannonate oxidoreductase (EC 1.1.1.57)	0.31035089920156445	0.3562132632064871	0.38722477794459276	0.41203686060869993
GFF827	Predicted cobalt transporter CbtC	0.30981354785450677	0.10749570487286392	0.188499	0.7246920526992392
GFF4185	RNA polymerase ECF-type sigma factor	0.3092535198662074	0.22102511000344588	0.21898553175455523	0.6595845777933419
GFF5690	Glutamate/aspartate ABC transporter, ATP-binding protein GltL (TC 3.A.1.3.4)	0.3091799065310765	0.4128588375341791	0.7861291356979485	0.10450610750451744
GFF6229	hypothetical protein	0.3084996042407542	0.31368560278995056	0.4877742282015275	0.3117811495851052
GFF4174	FIG00919961: hypothetical protein	0.3081847392095095	0.14488115263836043	0.12876630413679874	0.890198
GFF234	Protein QmcA (possibly involved in integral membrane quality control)	0.3080340237980269	0.2913544521005065	0.173923	0.7596429145920625
GFF5505	1-aminocyclopropane-1-carboxylate deaminase (EC 3.5.99.7)	0.3072842735575472	0.0774725	0.15371983437809225	0.8132700921280595
GFF5296	putative iron-regulated membrane protein	0.307213	0.1290541197041661	0.18317385552910573	0.737137
GFF5255	ABC transporter, permease protein 2 (cluster 5, nickel/peptides/opines)	0.30704458820040526	0.0725666	0.20580978617754475	0.6865339785441393
GFF2923	Tripartite tricarboxylate transporter TctC family	0.3068329511695531	0.23727473788592454	0.195523	0.7088031162513422
GFF5856	Outer membrane receptor proteins, likely involved in siderophore uptake	0.30597026326912224	0.0287734	0.0796895	1.0985989120035353
GFF7253	Mobile element protein	0.30588268112555395	0.5640963574409436	0.7372419083314277	0.13238998539033228
GFF4737	Nitrate ABC transporter, substrate-binding protein	0.3053487175767925	0.11112462750871918	0.18529118836790104	0.7321452333210895
GFF6212	Transcriptional regulator, AsnC family	0.30533256150468474	0.2158843708797995	0.27031826598289554	0.5681246071035189
GFF4389	Type IV secretory pathway, VirD2 components (relaxase)	0.30508881521143183	0.2372513425714181	0.12507332122398274	0.9028353176514581
GFF4691	Cobalt/zinc/cadmium resistance protein CzcD	0.30475964931769073	0.19029608835796874	0.27318376250458626	0.5635451178171084
GFF2537	Glycerol-3-phosphate ABC transporter, substrate-binding protein UgpB	0.304621	0.0846699	0.0705988	1.151202630613715
GFF2757	hypothetical protein	0.3041573413940928	0.12306253458685114	0.22561426027562426	0.6466334536102993
GFF1868	ABC transporter, substrate-binding protein (cluster 3, basic aa/glutamine/opines)	0.3038057323320261	0.24344861730547168	0.4542466992022812	0.3427082198227756
GFF5698	2',3'-cyclic-nucleotide 2'-phosphodiesterase (EC 3.1.4.16) / 3'-nucleotidase (EC 3.1.3.6)	0.30332463335116167	0.172835	0.11320126196229725	0.9461487316264827
GFF6105	Aspartate racemase (EC 5.1.1.13)	0.3029819283427125	0.1829526298405819	0.583678	0.2338270097958412
GFF2830	Uncharacterized protein CC_3061	0.3028348409112587	0.2155046213685934	0.11260499312848124	0.9484423515799781
GFF1025	Chromate transport protein ChrA	0.3028342703097452	0.19864235157801685	0.273162	0.5635792424052747
GFF2762	Glutamine ABC transporter, substrate-binding protein GlnH	0.3024250005146307	0.12804307860219255	0.13123286438619652	0.8819573918333016
GFF5959	Putative amidase R03093	0.30238709826707044	0.4549660946424884	0.7155955615645849	0.14533236177988387
GFF341	ATP-dependent Clp protease ATP-binding subunit ClpA	0.30234791576283426	0.23587371150099537	0.13037630572968226	0.8848013290478195
GFF5408	Protein serine/threonine phosphatase PrpC, regulation of stationary phase	0.3016548640271135	0.11710383607982368	0.1302435026800805	0.8852439326777267
GFF6643	ABC transporter, substrate-binding protein (cluster 5, nickel/peptides/opines)	0.3015827139687719	0.221871	0.19033505473439327	0.7204812186720588
GFF3138	VgrG protein	0.30102743117234676	0.13157607472917282	0.3284469100198347	0.48353481955553923
GFF225	Permeases of the major facilitator superfamily	0.3006792636911631	0.14799636759297266	0.16241243304847724	0.7893807275722726
GFF808	Polyhydroxyalkanoic acid synthase	0.3003874005260827	0.17648246794604042	0.13302532297560699	0.8760656779672045
GFF1691	Two component, Sigma-54 Specific, central transcriptional regulator of acidic amino acid uptake	0.29960061654599196	0.44394512056670077	0.275103	0.5605049401605541
GFF2024	L-lysine permease	0.2995880038635467	0.1728030355907511	0.35854079074303946	0.4454614280384164
GFF4410	Transcriptional regulator, LysR family	0.299419	0.0654371	0.0591484	1.2280568864412034
GFF2843	Murein hydrolase activator NlpD	0.29901422184419857	0.17408805759095833	0.114579	0.940896
GFF5310	Cytochrome c4	0.2989845831786643	0.18408949434510016	0.15524742539502923	0.8089755933800673
GFF2319	Arginine exporter protein ArgO	0.29891328122378547	0.1236852278870418	0.18400375915403225	0.7351733043645065
GFF5492	Putative transmembrane lipoprotein	0.298847	0.0704196	0.1133617388567545	0.9455335010624534
GFF1838	Manganese transport protein MntH	0.29842956154674916	0.20809952552754035	0.33628163536218153	0.47329684924391835
GFF3115	Methionine ABC transporter substrate-binding protein	0.2978528255920613	0.2776790068433462	0.32048274119435405	0.4941953533709855
GFF6807	BUG/TctC family periplasmic protein	0.29783210743697974	0.0610326	0.24494868682761128	0.6109248844585218
GFF6208	Cytosine/purine/uracil/thiamine/allantoin permease family protein	0.2974670433096383	0.2751691297800317	0.18842475797922853	0.7248620338821143
GFF361	3-hydroxyacyl-CoA dehydrogenase (EC 1.1.1.35) / Enoyl CoA hydratase (EC 4.2.1.17)	0.2970992475890974	0.16992629711974802	0.1811746053224687	0.741903
GFF261		0.296854	0.0526572	0.20319817561058925	0.6920801956293132
GFF3584	hypothetical protein	0.2965576702315221	0.32092351464551166	1.494694668193255	-0.174552
GFF4395	Octaprenyl diphosphate synthase (EC 2.5.1.90)	0.29629881344845227	0.15546454937516047	0.0941611	1.026128285480642
GFF3480	ABC transporter, ATP-binding protein 2 (cluster 4, leucine/isoleucine/valine/benzoate)	0.29607519669976723	0.305817	0.47123518081251714	0.32676229406476187
GFF7230	Threonine dehydrogenase and related Zn-dependent dehydrogenases	0.29595218564736575	0.41860993746893876	0.4183866652503697	0.3784221656811006
GFF2859	Excinuclease ABC subunit C	0.29530852080156544	0.2374907639403551	0.19225251392967527	0.7161279725738778
GFF4151	RidA/YER057c/UK114 superfamily, group 1	0.295286	0.5195708012670336	0.40934465080764876	0.3879108804665553
GFF243	Sirohydrochlorin cobaltochelatase CbiX(small) (EC 4.99.1.3)	0.2950671873937347	0.38424819456692605	0.36763202761151476	0.43458666048220773
GFF7282	NAD(P) transhydrogenase subunit beta (EC 1.6.1.2)	0.2946872520582762	0.2799322275823816	0.47097951001066424	0.3269979864653054
GFF1478	3-hydroxyisobutyrate dehydrogenase (EC 1.1.1.31)	0.2944591988318037	0.7998797988430513	0.9290783413015202	0.0319477
GFF3047	Glutamate/aspartate ABC transporter, permease protein GltK (TC 3.A.1.3.4)	0.2944133557544399	0.3944083736691305	0.41973900084035626	0.37702067562333047
GFF2618		0.29435254733461075	0.35176661969480555	0.5634150900698738	0.2491715253901557
GFF4149	hypothetical protein	0.293988	0.6719529083118096	0.70444	0.15215628930933722
GFF1793	hypothetical protein	0.29371318110337924	0.12388245954497872	0.2010259520551405	0.6967478723964814
GFF2127	Type II/IV secretion system secretin RcpA/CpaC, associated with Flp pilus assembly	0.29329081273385166	0.2560174083634339	0.3427267952463705	0.46505194000339256
GFF2950	Arsenite/antimonite:H+ antiporter ArsB	0.29296429609777297	0.19873712743213343	0.20400314470019126	0.6903631378906996
GFF6220	hypothetical protein	0.2925444158719508	0.21151927443930554	0.13910819673979247	0.8566472791094524
GFF1155	Putative transmembrane protein	0.2921405865032776	0.2192410461719824	0.289283	0.5386773740959857
GFF2399	TonB-dependent receptor	0.2919723868353205	0.1961728433431944	0.19133245873575075	0.7182113475156199
GFF2774	Auxin efflux carrier family protein	0.2919263294802734	0.17814500406754688	0.23159750184474476	0.6352661294907744
GFF3655		0.29157589223612174	0.39997154856517464	0.333197	0.47729849566562543
GFF3880	Cell division integral membrane protein, YggT and half-length relatives	0.29142078800730925	0.20937811048085292	0.1574014810542165	0.8029911855052421
GFF287	hypothetical protein	0.2910220029232907	0.21073837101823836	0.2602274313320265	0.5846469251141646
GFF1283	FMN-dependent NADH-azoreductase (EC 1.7.1.6)	0.29096594484155625	0.18659567509434571	0.21323925847857325	0.6711328363666562
GFF1900	Transcriptional regulator, LysR family	0.29074442689142277	0.1445441366642961	0.3152366736363895	0.5013632637985299
GFF2025	Uncharacterized protein SCO3165	0.29055933113334975	0.34710812906095206	0.5614182875700382	0.25071344481629354
GFF3974	Oxidoreductase, short-chain dehydrogenase/reductase family	0.2904247282301843	0.10508126468029969	0.64824	0.18826394984430897
GFF2786	Sulfate transporter family protein	0.2902140900824385	0.14822364755702214	0.12244828712303199	0.9120472856574244
GFF359	D-3-phosphoglycerate dehydrogenase (EC 1.1.1.95)	0.29020583249237447	0.11122942413275208	0.18897978682267252	0.7235846452491296
GFF4417	Conjugative transfer protein TrbE	0.2902033324841165	0.0819856	0.079027	1.102224699286499
GFF2828	Uncharacterized protein CC_3059	0.28992986776784985	0.28065080017727423	0.24794177961253652	0.6056502859536165
GFF1261		0.28980437521322877	0.39295203399342804	0.36708240498915823	0.43523643162036363
GFF344		0.28941179888842056	0.350516	0.32771943824664396	0.48449779824872086
GFF6305	Malate synthase G (EC 2.3.3.9)	0.289292	0.2442502504687526	0.1290668969232315	0.8891851312971519
GFF450	Outer membrane vitamin B12 receptor BtuB	0.28902285593356924	0.20749069680140722	0.22029828329181825	0.6569888871424475
GFF2202	hypothetical protein	0.28873672273254397	0.0896621	0.2037271833850875	0.6909510190779127
GFF1476	hypothetical protein	0.288704	0.32306493284062887	0.2981309900047068	0.5255928777462702
GFF3200	hypothetical protein	0.288354	0.1607874717493713	0.16019199503070025	0.7953591898800948
GFF2755	Ribosyl nicotinamide transporter, PnuC-like	0.2882281370304273	0.1656523427138265	0.15745587356985125	0.8028411342564142
GFF5404	N-acetyl-gamma-glutamyl-phosphate reductase (EC 1.2.1.38)	0.2878660707777746	0.24017571361537285	0.156449	0.8056276625967994
GFF3792		0.2876180559873307	0.24478809549446942	0.373965	0.4271684913960935
GFF6437		0.2874640267884475	0.12377416651998502	0.37618971248659777	0.4245930851051303
GFF5139		0.28693607788994374	0.0646352	0.14459289768452274	0.8398530387992582
GFF4288	Acyl-CoA dehydrogenase	0.2867627915440978	0.37484672028830274	0.7385774584481758	0.13160395124902702
GFF3110	Nitrilotriacetate monooxygenase component A (EC 1.14.13.-)	0.28633861214279144	0.3272157132055469	0.18770937406288973	0.7265140385020931
GFF1250	Alkanesulfonate ABC transporter substrate-binding protein SsuA	0.2862958881083996	0.1712726707912729	0.24767560143905779	0.6061167737221207
GFF4705	Monooxygenase, flavin-binding family	0.286202	0.12582392349641008	0.25073958473217695	0.6007770977383977
GFF1978	putative membrane-associated phospholipid phosphatase, PAP2 superfamily	0.28614677751220824	0.2920190719847336	0.35376403127893297	0.4512863257823778
GFF975	4-hydroxyphenylacetate 3-monooxygenase (EC 1.14.14.9)	0.2861297429076675	0.0771794	0.0905125	1.0432912340189093
GFF1647	Acyl-homoserine lactone acylase PvdQ (EC 3.5.1.-), quorum-quenching	0.28571330531934674	0.2951845152708652	0.2653429151131505	0.5761925039205636
GFF2356	RNase adapter protein RapZ	0.28563395559076205	0.1531828796246296	0.16595156927135377	0.7800186364601545
GFF5484	Protein translocase subunit YajC	0.28543744871933435	0.18163788607954237	0.337574	0.4716308822689188
GFF5348	Histidinol-phosphate aminotransferase (EC 2.6.1.9)	0.2852551754432645	0.0600086	0.132077	0.879174
GFF913	ABC transporter, ATP-binding protein (cluster 5, nickel/peptides/opines) / ABC transporter, ATP-binding protein (cluster 5, nickel/peptides/opines)	0.28503093998842755	0.2657018217134983	0.44157353665371196	0.3549969616140953
GFF316	Transmembrane protein	0.2838368227063675	0.1294768552192907	0.1465830591205905	0.8339162190235403
GFF2896	Methionine synthase II (cobalamin-independent)	0.28376919839526926	0.0962183	0.19842425135585626	0.7024052495892105
GFF4736	Nitrate ABC transporter, permease protein	0.28294370299981625	0.14848595418779167	0.2791702287842007	0.5541308975249793
GFF4971	ABC transporter, ATP-binding protein 2 (cluster 4, leucine/isoleucine/valine/benzoate)	0.28290525386430165	0.3363959317324858	0.4000883788743682	0.397844
GFF1099	Na+-driven multidrug efflux pump	0.28284774727505274	0.0936307	0.22329736420776924	0.651116
GFF1514	hypothetical protein	0.282386	0.12616796320705373	0.12095758582612076	0.9173668897732349
GFF6377	ABC transporter, substrate-binding protein (cluster 4, leucine/isoleucine/valine/benzoate)	0.2818699589578888	0.22507971231132068	0.3402350106450692	0.4682209989314726
GFF559	FIG016425: Soluble lytic murein transglycosylase and related regulatory proteins (some contain LysM/invasin domains)	0.28167368480650745	0.053627	0.10429008585164651	0.9817569750305266
GFF3947	Putative transmembrane protein	0.28108309514766694	0.29886209957927057	0.22122504051357875	0.6551657166920292
GFF6194	ABC transporter, ATP-binding protein (cluster 5, nickel/peptides/opines)	0.2806031880943274	0.5654427849205957	0.5538619088324606	0.2565985018919756
GFF4143	Dihydrofolate reductase (EC 1.5.1.3)	0.28052347741137496	0.18528020013562477	0.7984192182532426	0.097769
GFF4589		0.28051426811361885	0.2591094072393561	0.22712307495273798	0.6437387406567054
GFF5318	Multimodular transpeptidase-transglycosylase (EC 2.4.1.129) (EC 3.4.-.-)	0.2804813599717685	0.0879801	0.0889375	1.0509152434496505
GFF1833	(S)-mandelate dehydrogenase (EC 1.1.99.31)	0.280192	0.5028903175225402	0.7175326183697628	0.14415835151939774
GFF5366	L-Proline/Glycine betaine transporter ProP	0.2799873519359512	0.2292936759220283	0.14169830751480275	0.8486353370593257
GFF6459	Two-component transcriptional regulatory protein BasR/PmrA (activated by BasS/PmrB)	0.27991392503169243	0.35159024895928853	0.473754	0.32444713556334376
GFF2840	Integral membrane protein, interacts with FtsH	0.279846	0.12998479257265902	0.0937838	1.027872218778841
GFF3697	ATP-dependent DNA ligase (EC 6.5.1.1) LigC	0.27984080620340934	0.25848587558166686	0.30002191877975026	0.5228470157557923
GFF1179		0.2796377594745565	0.13657326160166058	0.1690115958614255	0.7720834974817952
GFF6470	TRAP-type C4-dicarboxylate transport system, large permease component	0.27938489307592573	0.10767311848422592	0.18292579081562926	0.7377250587703293
GFF6487	Gfa-like protein	0.2793187741672624	0.19208870545084614	0.23612013373392676	0.6268669794746867
GFF744	3-hydroxyisobutyrate dehydrogenase and related beta-hydroxyacid dehydrogenases	0.27900718456652973	0.38638189192847894	0.21574705602716276	0.6660551217303948
GFF7271	Transcriptional regulator, LacI family	0.27890465142501847	0.3235690648220194	0.3157131641873837	0.500707
GFF4376	UPF0380 proteins YafZ and homologs	0.278511	0.145216	0.12836251445936026	0.8915617842134185
GFF6348		0.2782996054805437	0.24968125465966223	0.29088	0.5362866894696359
GFF1452	Predicted gluconate TRAP family transporter, DctM subunit	0.2781909618853825	0.0850375	0.26634007776970203	0.5745634777795926
GFF3716	Possible hydrolase or acyltransferase RutD in novel pyrimidine catabolism pathway	0.2780326186009448	0.21880884347652343	0.5585627815454443	0.2529280058135727
GFF3713	Transcriptional regulator RutR of pyrimidine catabolism (TetR family)	0.277574	0.1733773753825952	0.40590939132123927	0.3915709005136843
GFF1072		0.27734526241716817	0.4958782742702921	0.9629442906649636	0.016398837441031416
GFF6780	Energy-dependent translational throttle protein EttA	0.2772405166668298	0.13105847679523536	0.191921	0.7168784667549737
GFF1288	Sulfate transport system permease protein CysT	0.276951	0.14778662387160715	0.3875086811845185	0.41171856374269933
GFF6303	BUG/TctC family periplasmic protein	0.2766984549710085	0.24588774105793068	0.19769319251733675	0.7040082851782742
GFF4095		0.27619308472598686	0.2831323785171577	0.6066854667446813	0.21703640853079514
GFF5865	Probable iron export permease protein FetB	0.2761240690634318	0.29003979879773306	0.25836341376858174	0.587769
GFF4006	DNA polymerase I (EC 2.7.7.7)	0.27520461994005224	0.17170201327611087	0.154544	0.8109481854126596
GFF1045	Putative phosphatase	0.2751380402354733	0.0841907	0.11765203095459625	0.9294005714649161
GFF5214	7-cyano-7-deazaguanine synthase (EC 6.3.4.20)	0.2749639407816566	0.3793143594576201	1.195623033534829	-0.0775943
GFF4466	Uncharacterized protein Ajs_3662	0.27493040585669276	0.755803	0.5770080417889045	0.23881813401895116
GFF5046	putative lipoprotein	0.27415576006055953	0.39861646683038454	0.357323	0.4469390309625983
GFF3283	ClpB protein	0.273953	0.0908202	0.15758250573460802	0.802492
GFF5268	protein of unknown function DUF805	0.2738209957151368	0.1711439274598135	0.2772869657473255	0.5570705445478317
GFF5104	2-dehydropantoate 2-reductase (EC 1.1.1.169)	0.2737739896129113	0.37336997170342184	1.1272139338118286	-0.0520063
GFF1975	hypothetical protein	0.27367732569944686	0.22215102591663566	0.135821	0.8670336948043874
GFF131	L-glyceraldehyde 3-phosphate reductase	0.2736385298627329	0.2865427301697447	0.33034528138847574	0.48103189222052756
GFF6191	Aldehyde dehydrogenase (EC 1.2.1.3)	0.2735294608533668	0.2657260673477667	0.15612335309908426	0.8065321298428032
GFF4425	Quinate/shikimate dehydrogenase [Pyrroloquinoline-quinone] (EC 1.1.5.8)	0.27328114634293926	0.0495478	0.0660341	1.180231499951985
GFF561	Ribonucleotide reductase transcriptional regulator NrdR	0.27325097626968725	0.37339801670757405	0.19644	0.7067692551979695
GFF1001	Ribosome LSU-associated GTP-binding protein HflX	0.2729769915768473	0.1855744505092584	0.10807417798839575	0.9662780590231927
GFF5980	Cyanate hydratase (EC 4.2.1.104)	0.2726569226379782	0.3399542869284191	0.4111835020463687	0.3859643189008235
GFF207	Death on curing protein, Doc toxin	0.27239743390463694	0.24362834218469567	0.4285032676277215	0.3680458619385018
GFF6317	hypothetical protein	0.2720048511324305	0.0566774	0.10085520961643954	0.9963016636461859
GFF3477	Phosphoprotein phosphatase	0.27190347188846126	0.17073452172307882	0.409082	0.3881899587781166
GFF7099	5-carboxymethyl-2-hydroxymuconate delta-isomerase (EC 5.3.3.10)	0.2707786710068675	0.482613	0.35643479818468976	0.4480199030586923
GFF2200	sigma-54-dependent transcriptional regulator	0.2704559058923359	0.6496619079714018	0.58632	0.23186507016339258
GFF2832	Uncharacterized protein PA4513	0.27037163699067973	0.0977805	0.0933807	1.0297427798517023
GFF911		0.27022101665682696	0.28382000356232184	0.2782743095524015	0.5555268861367955
GFF7231		0.2701653906318855	0.14692364802841798	1.0530768662160925	-0.0224601
GFF957	Aminobutyraldehyde dehydrogenase (EC 1.2.1.19)	0.269594	0.0257793	0.0897471	1.0469795888461733
GFF378	RNA (nucleoside 2'-O)-methyltransferase	0.26949055427201885	0.5699990481242679	0.5764427959833028	0.23924378398322108
GFF4953	Beta-galactosidase (EC 3.2.1.23)	0.2690327774740683	0.0360691	0.21582631993032575	0.6658955943913022
GFF2582	Uncharacterized DUF3460-containg protein Bmul_0854	0.2688099871786772	0.14782360373289236	0.21380202130261777	0.6699881932506105
GFF6253	Phosphonate ABC transporter substrate-binding protein PhnD (TC 3.A.1.9.1)	0.26880807093239073	0.5972793000495129	0.42373247121194446	0.37290825413017914
GFF6491	SAM-dependent methyltransferase	0.2685913736027425	0.5551074843474454	0.41234001580090796	0.3847445167673166
GFF2771	BUG/TctC family periplasmic protein	0.26852295045540364	0.17918712670467515	0.16196731414951804	0.7905726195113542
GFF1085		0.26848582408447097	0.19917575733433207	0.2928738075160847	0.5333194666928502
GFF5926	FIG00957260: hypothetical protein	0.2677660671515425	0.2018693303770367	0.5179526254002205	0.2857099612357781
GFF5993	putative membrane protein	0.2675270211575973	0.21478272287619152	0.21449718179349075	0.6685784094912672
GFF4460	Phosphatidate cytidylyltransferase (EC 2.7.7.41)	0.2674515869556045	0.1198735452870602	0.47234685316040503	0.3257389736276096
GFF3367	Septum site-determining protein MinC	0.26743089235676143	0.3266811683111863	0.267672	0.5723963642875215
GFF1331	Transcriptional regulator, AraC family	0.2668853953156853	0.21697161812402518	0.19997347307096128	0.6990276106509166
GFF6129	(2E,6E)-farnesyl diphosphate synthase (EC 2.5.1.10)	0.26684846804209905	0.27631288697781925	0.227841	0.642367
GFF5895	hypothetical protein	0.26652292735779104	0.5565271347881956	0.47715091374519925	0.32134424016113455
GFF3538	Ferric iron ABC transporter, iron-binding protein	0.26616079146135735	0.22829857583072424	0.2967157245261005	0.5276594375255629
GFF508	ABC transporter, permease protein 2 (cluster 4, leucine/isoleucine/valine/benzoate)	0.26604499295237544	0.18164859813578785	0.2002459083679105	0.698436
GFF963	Oligopeptidase A (EC 3.4.24.70)	0.26581735853833177	0.10495339267206229	0.0658727	1.1812945610859473
GFF5477	ABC transporter, substrate-binding protein (cluster 3, basic aa/glutamine/opines)	0.26476193591706176	0.1335481185663432	0.15374668503426525	0.8131942393694349
GFF2841	23S rRNA (uracil(1939)-C(5))-methyltransferase (EC 2.1.1.190)	0.2645083602331375	0.12173109525352081	0.174223	0.7588936187591784
GFF7320	tRNA-i(6)A37 methylthiotransferase (EC 2.8.4.3)	0.26441719600765223	0.1336803039968316	0.22129336357554452	0.6550316100480567
GFF4383	hypothetical protein	0.264374	0.22195955747285065	0.12802468854012525	0.8927062720486882
GFF1857	FIG00553873: hypothetical protein	0.26436688179830126	0.0753249	0.32695932545955175	0.48550627127608337
GFF2179	hypothetical protein	0.26373598546460103	0.5229033594277065	0.7551309420348538	0.12197773383781893
GFF994	Cytoskeleton protein RodZ	0.2637107555575095	0.18113927444773523	0.27979671180642923	0.5531573936780526
GFF4416	Conjugative transfer protein TrbD	0.26366006218591975	0.51517	0.7820244549014975	0.10677966578578649
GFF3025	Proton/sodium-glutamate symport protein	0.26308118011053555	0.2647227909039327	0.41075420043183253	0.3864179867120387
GFF4959	ABC transporter, permease protein 2 (cluster 4, leucine/isoleucine/valine/benzoate)	0.2622400191275735	0.3703408165283129	0.40762730071726505	0.38973673694773375
GFF3435	predicted integral membrane protein	0.26191986794107924	0.2513469706263244	0.38556781072626023	0.41389923049403177
GFF2728	hypothetical protein	0.26184	0.5911201238248839	0.471824	0.32621998883042175
GFF4965	Oxidoreductase, short-chain dehydrogenase/reductase family	0.26114090698954506	0.7423381710381535	0.569982	0.24413896761308496
GFF2855	Putative hydrolase or acyltransferase	0.26110463404515377	0.1649385555252535	0.1770488850279345	0.7519068038832225
GFF3925	hypothetical protein	0.2610222559829423	0.4475061270535896	0.4981858671052565	0.3026085970027658
GFF7419	hypothetical protein	0.26074673898710726	0.1709868577752714	0.2178589423255783	0.6618246091367699
GFF2047	Polyhydroxyalkanoic acid synthase	0.26035983740638824	0.0728113	0.3124900038385595	0.5051638706309111
GFF3139	NAD-dependent protein deacetylase of SIR2 family	0.26007363964199726	0.11166744843663119	0.33149480459178005	0.4795232737593664
GFF2353	Formamidopyrimidine-DNA glycosylase (EC 3.2.2.23)	0.25996436348521146	0.12867024520489387	0.195251	0.7094057690945382
GFF3109	Methionine ABC transporter substrate-binding protein	0.25995494020527826	0.1552544142522797	0.20346966620893275	0.6915003273725159
GFF6158	carbon monoxide dehydrogenase E protein	0.2597379506845112	0.5859294086617042	0.5870003974952492	0.23136160466391043
GFF4065	Uncharacterized cysteine-rich DUF326 protein bsYhjQ/STM1261	0.25926979113430926	0.4155693775656136	0.368326	0.43376741939716273
GFF955	N-acetylmuramoyl-L-alanine amidase, family 2	0.25905703610172925	0.10860183702280711	0.13817684061018798	0.8595647416076029
GFF2205	hypothetical protein	0.25891955975617553	0.29829846995116066	0.3517915444361802	0.4537146033346121
GFF3300	hypothetical protein	0.2588616495109954	0.4300503203352935	0.2328939194249785	0.6328418502143611
GFF5360	Putative transmembrane protein	0.2588472420335115	0.14081236440611034	0.15679160846545676	0.8046771846022801
GFF6195	ABC transporter, ATP-binding protein (cluster 5, nickel/peptides/opines)	0.25874805249113997	0.44044694296764364	0.46843234963624825	0.32935312046691123
GFF3211		0.25870529387971136	0.19534550011822627	0.26981	0.5689424586941916
GFF1019	monooxygenase, FAD-binding	0.2586985683724155	0.18111491696380386	0.18497507574161076	0.7328867861759949
GFF1257	Organosulfonate utilization protein SsuF	0.2586862044557635	0.17007413682873027	0.8406259048837761	0.0753972
GFF4429	Inner membrane protein YpjD	0.2586580802671135	0.12007303564607467	0.11525759854742101	0.9383304334139426
GFF3131	VgrG protein	0.2584558341828357	0.3618907365045718	0.22918377166592524	0.6398161376883331
GFF4160	Demethylmenaquinone methyltransferase-like protein	0.2583801847776177	0.1246688826360603	0.305561	0.5149023418885985
GFF4368	Peptidoglycan D,D-transpeptidase MrdA (EC 3.4.16.4)	0.258276	0.45327559622710073	0.36021989640381324	0.44343230301080666
GFF545	hypothetical protein	0.2580204779674308	0.0740882	0.0926164	1.0333119593083668
GFF479	Fumarate hydratase class II (EC 4.2.1.2)	0.25784954313151404	0.390393	0.8212214121654557	0.0855397
GFF6499	hypothetical protein	0.2578413908994835	0.7359525419033298	0.9023094394943417	0.0446445
GFF347	Exported protein	0.25765538789546777	0.2208194372085057	0.3431439619164963	0.4645236387066285
GFF4401		0.25750774387935327	0.10189085056542846	0.0778498	1.1087424461220146
GFF1960	Phenylalanine-4-hydroxylase (EC 1.14.16.1)	0.257283	0.10315052840997058	0.10389704320102673	0.9833968118244432
GFF539		0.25698748168112795	0.18869888951462896	0.12228568387428099	0.9126243833425185
GFF7340	ABC transporter, substrate-binding protein (cluster 10, nitrate/sulfonate/bicarbonate)	0.256975	0.4987201714720913	0.558952	0.2526252234354102
GFF1223	Aldo/keto reductase, SMc04056 family	0.25653126526642783	0.1685961652202444	0.22288412728312199	0.6519208587463455
GFF2248	Transcriptional regulatory protein RtcR	0.25640794907044023	0.5330412880575126	0.4195633309527183	0.37720247534212503
GFF220	tRNA pseudouridine(55) synthase (EC 5.4.99.25)	0.25639077514584513	0.14809132415819143	0.1895117869275485	0.722364
GFF6503		0.25637154475236845	0.36693287342841574	0.28558654713786574	0.5442622543237248
GFF528	Ribosome-associated heat shock protein implicated in the recycling of the 50S subunit (S4 paralog)	0.25611487544770406	0.3182141617924877	0.4266839667412605	0.36989367606878987
GFF3633	hypothetical protein	0.2559357988033235	0.21995118021179383	0.0753141	1.123123750448066
GFF1837	Transcriptional regulator, LysR family	0.25563238052145687	0.40728724221625623	0.398241	0.39985379865604276
GFF4457	Monofunctional biosynthetic peptidoglycan transglycosylase	0.25547425756381736	0.32822472439075684	0.4376212759788163	0.3589015719223855
GFF1726	Filamentous haemagglutinin family outer membrane protein associated with VreARI signalling system	0.25477548300740377	0.015809758571388086	0.074624	1.1271212219994542
GFF6857	hypothetical protein	0.2539531679128173	0.3251964007611366	0.8097371399485642	0.0916559
GFF1130	Fatty acid hydroxylase family (carotene hydroxylase/sterol desaturase)	0.25380110389502736	0.37004890106342886	0.28345643243910973	0.5475136831742875
GFF486	FIG00582348: hypothetical protein	0.25346346518333224	0.307555	0.20489087889174598	0.6884773746156595
GFF7106	BUG/TctC family periplasmic protein	0.2534363741990357	0.1469176860385538	0.25980350369202954	0.5853549963582398
GFF7383	Esterase/lipase	0.25320244235641054	0.15446002652880372	0.2939022734552435	0.5317970544675429
GFF1325		0.25307081618829075	0.16080535890759692	0.24309807733504024	0.614218
GFF3877	Uncharacterized chaperone protein YegD	0.25292701369153997	0.17242524457685873	0.1649786458006485	0.7825722655504211
GFF1671	3-isopropylmalate dehydratase large subunit (EC 4.2.1.33)	0.2528559864061049	0.21296028962986546	0.37937394673947006	0.4209324973160771
GFF6687	hypothetical protein	0.25283115440652726	0.13123901420120943	0.21264056285411198	0.6723538868334753
GFF1405	hypothetical protein	0.2527368516220171	0.15138787355890818	0.23591673036197924	0.6272412594270543
GFF3729	Transcriptional regulator, AraC family	0.2527207350689267	0.2568856352011951	0.5052572012585225	0.29648748791745483
GFF651	Phytochrome, two-component sensor histidine kinase (EC 2.7.3.-)	0.25211490991564445	0.14468054325904925	0.19812806412991626	0.7030540038480194
GFF5498	Uncharacterized protein SPO0681	0.2515723795504192	0.3430097885539089	0.2798119940552675	0.5531336735454897
GFF4576	BUG/TctC family periplasmic protein	0.25120285191044334	0.3592857491921836	0.34581550568359803	0.461156
GFF1720	Heterodimeric efflux ABC transporter, permease/ATP-binding subunit 1 / Heterodimeric efflux ABC transporter, permease/ATP-binding subunit 2	0.25105454962341056	0.11314651130840733	0.12220770299070374	0.9129014187995033
GFF2770	BUG/TctC family periplasmic protein	0.25096284499782323	0.3576776511057643	0.21409893254554674	0.6693854980055823
GFF969	ATP-dependent protease HslVU (ClpYQ), peptidase subunit	0.25084193984581726	0.0769906	0.0888504	1.051340453765662
GFF3214	FIG138928: iron-regulated membrane protein	0.2503122315490911	0.2195478476235159	0.16654	0.7784819779071361
GFF772	4-alpha-glucanotransferase (amylomaltase) (EC 2.4.1.25) / Malto-oligosyltrehalose synthase (EC 5.4.99.15)	0.24999553581074407	0.1477849092718053	0.13560405513551774	0.8677273230305635
GFF3072	Putative transmembrane protein	0.24989227760430419	0.13268287830853753	0.22382205044393327	0.6500971299864612
GFF1528	Uncharacterized iron-regulated membrane protein; Iron-uptake factor PiuB	0.2496041837621315	0.064523	0.1712141447647655	0.7664603591709658
GFF1471	Uncharacterized MFS-type transporter	0.249453	0.18646165782619117	0.25402051264723674	0.5951312118454006
GFF1873		0.24865507904303033	0.43879830944487874	0.406804	0.3906145794174305
GFF6325	Glutamate--cysteine ligase (EC 6.3.2.2), divergent, of Alpha- and Beta-proteobacteria type	0.24819171829602923	0.0312717	0.0870271	1.060345539436508
GFF4843	Conjugative transfer protein TrbF	0.24817009867933443	0.2646457445095212	0.38839	0.4107316458938043
GFF2389	hypothetical protein	0.24812460594800728	0.5715001718741337	0.3508221255725138	0.45491302445355775
GFF1946	Cardiolipin synthase (EC 2.7.8.-) phosphatidylethanolamine-utilizing, bacterial type ClsC	0.2478838692729175	0.0362344	0.24226737961656777	0.6157050580302026
GFF4091	Glutamate/aspartate ABC transporter, ATP-binding protein GltL (TC 3.A.1.3.4)	0.2477753976628942	0.4904248300888416	1.0703345043877863	-0.0295195
GFF4863	Long-chain-fatty-acid--CoA ligase (EC 6.2.1.3)	0.24754577030979422	0.12629645986467233	0.10416076457380405	0.9822958409017912
GFF3511		0.24712899567860222	0.5537971182286927	0.5160311043848915	0.28732411997047486
GFF4561	Domain often clustered or fused with uracil-DNA glycosylase / Uracil-DNA glycosylase, putative family 6 (EC 3.2.2.27)	0.24668996759201378	0.13410550826801346	0.49304150044411876	0.30711652361258784
GFF3786	Long-chain-fatty-acid--CoA ligase (EC 6.2.1.3)	0.24636606108136352	0.3364398912823132	0.23747770962682374	0.624377
GFF1703	DNA for 3-methylaspartate ammonia-lyase, glutamate mutase	0.24625036415903714	0.3073111067132027	0.2040764248415885	0.690207
GFF5808	Putative oxidoreductase	0.24600504575097776	0.346624	0.294527	0.5308749603905597
GFF3157	Sulfite dehydrogenase (quinone), membrane-anchor subunit SoeC (EC 1.8.5.6)	0.24590559721721378	0.3444127709105766	0.4927778438846895	0.30734882701029775
GFF7416	DNA/RNA non-specific endonuclease	0.24533018799273623	0.21583890671820938	0.23755098173227973	0.6242431704225034
GFF6653	Aminotransferase, class III	0.245289	0.10056430489628378	0.23625597397476372	0.6266172010981796
GFF3071	ADP-ribose pyrophosphatase of COG1058 family (EC 3.6.1.13)	0.24505469827895626	0.24904317070864665	0.27817266966601073	0.5556855414766221
GFF3745	Uncharacterized UPF0721 integral membrane protein	0.24491337458999474	0.42844307056475983	0.36582240191649795	0.4367297030946372
GFF1782	integral membrane sensor signal transduction histidine kinase	0.2445519657799355	0.5995667711825572	0.4295146079227655	0.3670220610938219
GFF1034	UPF0313 [4Fe-4S] protein YgiQ	0.24418772201849376	0.0703806	0.0928763	1.0320952001848414
GFF4375	FIG00463055: hypothetical protein	0.2432975376160939	0.1750093370150732	0.11415560741191225	0.9425027507682344
GFF4812		0.24325049411989103	0.16936918160944792	0.166673	0.7781355064541158
GFF1170	Possible hypoxanthine oxidase XdhD (EC 1.-.-.-)	0.24272218070107499	0.057892466332708545	0.12462490394052675	0.9043951634294574
GFF3201		0.24270334168223479	0.1788725834486008	0.20621728190447852	0.6856749417622552
GFF3610	ABC transporter, ATP-binding protein 2 (cluster 4, leucine/isoleucine/valine/benzoate)	0.2425710615029963	0.5942217364550357	0.22047273868650702	0.6566451031120554
GFF3319	Fatty acid hydroxylase family (carotene hydroxylase/sterol desaturase)	0.2424425169782552	0.3043322964930712	0.2418426621891645	0.6164670851169564
GFF731	Transcriptional regulator, ArsR family	0.24242801414334825	0.7450122981399385	0.6351038198758681	0.19715527515885958
GFF5055	BUG/TctC family periplasmic protein	0.24241401299457727	0.18045973180160196	0.18916013561444375	0.7231703832980605
GFF5373	Xylose isomerase-like TIM-barrel protein KPN_00539	0.24208016609817415	0.230577	0.18564815273072752	0.731309
GFF4291	Putative oxidoreductase YncB	0.24189108695055683	0.45620654452968545	0.7454213239075962	0.12759818775210138
GFF2501	O-antigen acetylase	0.24185208592329877	0.0426171	0.10093282185783489	0.9959675846665555
GFF1639	Polyketide synthase modules and related proteins	0.2417336394938435	0.43956378713751604	0.344111	0.4633011745938991
GFF4117	Translation elongation factor Tu	0.24169848850529202	0.3421367628382551	0.5907340981089519	0.2286079602524878
GFF5142		0.2407841293586755	0.0760032	0.0593534	1.2265546983924087
GFF6737	Uncharacterized aldehyde oxidase, 2Fe-2S subunit	0.2404567765044543	0.3013411080931338	0.4474743619112805	0.3492318425814255
GFF7354	1,2-phenylacetyl-CoA epoxidase, subunit B (EC 1.14.13.149)	0.24016080361900025	0.683416	0.5039879720117242	0.2975798281403267
GFF3324	hypothetical protein	0.24011351477986242	0.19656922810559838	0.25678232228993975	0.5904348777846163
GFF797		0.24009966694500323	0.15304435355246557	0.15903834008929624	0.7984981657298423
GFF5521	Ribosomal-protein-S18p-alanine acetyltransferase (EC 2.3.1.128)	0.2397851776164177	0.1371146806780623	0.1071081366720855	0.9701775359135987
GFF6781	Para-aminobenzoate synthase, aminase component (EC 2.6.1.85) / Aminodeoxychorismate lyase (EC 4.1.3.38)	0.23948523336833322	0.31031636923787265	0.2630120381714335	0.5800243732145102
GFF2775	Lignostilbene-alpha,beta-dioxygenase and related enzymes	0.23929473056425726	0.0854383	0.12443764110815525	0.9050482301527066
GFF5863	Ferrichrome-iron receptor	0.2391523238666795	0.0789715	0.0844152	1.0735793945741618
GFF2038	ABC transporter, substrate-binding protein (cluster 7, di-/tri-carboxylate)	0.2391336976171925	0.13623691010866268	0.24201783297712426	0.6161526320434563
GFF4943	Chloride channel protein	0.23797403768730052	0.42476739550216475	0.350054	0.45586522511870387
GFF6779	ATP-dependent RNA helicase RhlE (EC 3.6.4.13)	0.23770701836812178	0.3314198184437277	0.30154029243904923	0.5206546483172709
GFF2013	Methylcrotonyl-CoA carboxylase biotin-containing subunit (EC 6.4.1.4)	0.23723676878237399	0.0862124	0.13936856416734422	0.8558351742168648
GFF2864		0.23690387914373678	0.478841	0.23703998715463026	0.6251783850627394
GFF1572	Transcriptional regulator, LysR family	0.236832	0.1350488896605037	0.4866757899263045	0.3127602575430751
GFF2787	Transcriptional regulator PA1859, LysR family	0.2367937487695816	0.4764383103491604	0.3351553774321342	0.4747538081354873
GFF3618	Transcriptional regulator, LysR family	0.23675848246859643	0.1807060679291522	0.14415990816577726	0.8411555030236477
GFF5131		0.2366020433668129	0.2219333164700166	0.17009782792017147	0.7693012321152775
GFF4192		0.23626561715494498	1.406667152952863	1.3556888677015886	-0.13216
GFF305	uncharacterized domain / RidA/YER057c/UK114 superfamily, group 5	0.23616260902998448	0.1237477125056763	0.14099214228422927	0.8508050905906598
GFF1180	hypothetical protein	0.23611180017088845	0.19627258732359298	0.17987630594920123	0.7450260399519453
GFF4058	Copper/silver efflux RND transporter, outer membrane protein CusC	0.23545899739989976	0.2191709869055993	0.3189199041724842	0.4963183750733737
GFF6623	Esterase/lipase	0.23527446903162522	0.24323892354665735	0.516253	0.28713775259826885
GFF5869	internalin, putative	0.23500854625849427	0.0752877	0.0644297	1.1909138373670125
GFF5284	RNA polymerase ECF-type sigma factor	0.23499151725973016	0.3556702883361308	0.3343919073353655	0.4757442415264511
GFF5298	FIG01204242: hypothetical protein	0.234939	0.0872765	0.12683788163560022	0.8967510198903921
GFF5386	hypothetical protein	0.234873	0.9199490284524977	0.8764141008696487	0.057290643570696305
GFF6128	Exodeoxyribonuclease VII small subunit (EC 3.1.11.6)	0.23447103769934668	0.3543766569486429	0.744962	0.12786585380490376
GFF4224	Transcriptional regulator, AcrR family	0.23440202549518976	0.3484858974687848	0.3676305027029353	0.43458846190511224
GFF5497	MBL-fold metallo-hydrolase superfamily	0.2342395361429155	0.27669694194774047	0.21986324139818175	0.6578473736058358
GFF7084	Mobile element protein	0.2337060878892475	0.559496	0.3479016889640865	0.45854346287068526
GFF6395	hypothetical protein	0.23325008658136775	0.19267121419958344	0.3029309779052397	0.5186563131795251
GFF1859	ABC transporter, permease protein (cluster 3, basic aa/glutamine/opines)	0.23318020702373524	0.0828046	0.19245198613193448	0.7156776025652928
GFF4333	Transcriptional regulator, LysR family	0.23311108878688105	0.4127521943385379	0.7337270291590154	0.13446548201777922
GFF2842	RNA polymerase sigma factor RpoS	0.23269965838151646	0.16173309558838248	0.13179245779248974	0.8801094427983627
GFF2818	Phosphoenolpyruvate synthase (EC 2.7.9.2)	0.23269221285116629	0.14289952686042534	0.0785566	1.1048174732348628
GFF2756	Ribosylnicotinamide kinase (EC 2.7.1.22)	0.2326330022020775	0.5108170361108055	0.29230238887030824	0.5341676353132669
GFF5040	3-hydroxypropionate dehydrogenase DddA, flavin-containing (EC 1.1.1.59)	0.23236541948908712	0.17340798662259185	0.15618602396324677	0.8063578308121225
GFF3673		0.23200526753250406	0.1746323812573623	0.28718536690306073	0.5418376926858575
GFF5755	Flagellar biosynthesis protein FliS	0.23194054140851605	0.2662048587353502	0.36255465908259327	0.4406265095109898
GFF6221	T6SS associated component TagF (ImpM)	0.23184665187357997	0.5363691716460669	1.1334993457360314	-0.0544213
GFF2281	Short-chain dehydrogenase/reductase SDR	0.23164939566460674	0.40770798316500745	1.0326197944677533	-0.0139404
GFF3203		0.231481	0.2533355149581775	0.37027952224105004	0.43147030529764546
GFF3267	RNA-binding protein	0.23110092484172423	0.47979966260790985	0.5008525441983724	0.30029
GFF2798	Molybdopterin molybdenumtransferase (EC 2.10.1.1)	0.23102874890288957	0.22497977444839784	0.19225664595763423	0.7161186385078585
GFF4796	L-threo-3-hydroxyaspartate ammonia-lyase (EC 4.3.1.16)	0.23093	0.060350097894341447	0.2797823303578535	0.5531797168291679
GFF4869	Type IV secretory pathway, protease TraF	0.23016021900365474	0.3176404995298196	0.261573	0.5824072715195341
GFF3210	hypothetical protein	0.23011	0.0864872	0.12963835413582459	0.8872664913259334
GFF6404	ABC transporter, permease protein (cluster 3, basic aa/glutamine/opines)	0.22980987431329114	0.1621872211870548	0.26466489374003477	0.5773036615173721
GFF4210	Ribulose-5-phosphate 4-epimerase and related epimerases and aldolases	0.2296617751924015	0.6769973126148258	1.0513416319854447	-0.0217439
GFF4842	Conjugative transfer protein TrbG	0.22956254322890818	0.20133872289740934	0.15416364009707925	0.8120180437118975
GFF1729	HIPA PROTEIN	0.229404	0.1969480590032047	0.14078066181822174	0.8514569974839135
GFF5461	2-dehydrotetronate isomerase (EC 5.3.1.35)	0.22922569826972675	0.04019	0.184806	0.7332837761892772
GFF1440	Multidomain signal transduction protein including CheB-like methylesterase, CheR-like methyltransferase and BaeS-like histidine kinase	0.22903317028388076	0.3120970683349638	0.33207817486812974	0.4787596665449737
GFF4883	Translation-disabling ACNase RloC	0.228918	0.0817829	0.26536763857944345	0.5761520401878656
GFF5090	Homoprotocatechuate degradative operon repressor	0.22843345926846595	0.9558430830990131	0.8369060807204117	0.0773233
GFF5779	L-idonate 5-dehydrogenase (EC 1.1.1.264)	0.22813444991200577	0.6971639812902879	0.5699936747674019	0.24412996367637857
GFF7393	Mobile element protein	0.227875	1.09873	0.8208045837308425	0.0857602
GFF3302		0.22783957722737952	0.0668306	0.17046805937016474	0.7683569828812814
GFF5331	Transposase and inactivated derivatives	0.22666	0.033648878432683084	0.11548788560170199	0.937464
GFF5101	Dihydroxy-acid dehydratase (EC 4.2.1.9)	0.22662034106083145	0.10344766201666236	0.357231	0.4470504944078692
GFF1925	Ribulose-5-phosphate 4-epimerase and related epimerases and aldolases	0.22638680760347105	0.36135318194802096	0.550585	0.25917589158391174
GFF1075		0.22603079276166876	0.4990514125107829	0.4412161210618475	0.35534862778149473
GFF5735	Flagellar hook-associated protein FlgK	0.22590397105552168	0.22089435368390462	0.24539421704273576	0.610136
GFF2364	Succinate-semialdehyde dehydrogenase [NAD(P)+] (EC 1.2.1.16)	0.2253221773839471	0.14831577412287955	0.35961173921002176	0.4441661395447068
GFF7072	hypothetical protein	0.22528657350465503	0.0829764	0.0424692	1.3719263481365205
GFF3187	hypothetical protein	0.22505300365671574	0.17616887384547547	0.1138089510343317	0.9438235794880229
GFF6899	Biofilm PGA synthesis deacetylase PgaB (EC 3.-)	0.22486212293627475	0.0774868	0.1455755405115365	0.836912
GFF3659	Two-component transcriptional response regulator, OmpR family	0.22464696964606704	0.1550633589553172	0.22345398773060376	0.650812
GFF4136	hypothetical protein	0.22459219069776926	0.1571854302142468	0.2800712288416795	0.5527315030903046
GFF690	Transcriptional regulator, IclR family	0.22443762550699164	0.32953048324790063	0.46757201195579273	0.330151
GFF6752	3-oxo-5,6-dehydrosuberyl-CoA semialdehyde dehydrogenase (EC 1.2.1.91) / 2-oxepin-2(3H)-ylideneacetyl-CoA hydrolase (EC 3.3.2.12)	0.2243668637512859	0.1928197937708184	0.2278633206802905	0.6423255778831725
GFF3189	hypothetical protein	0.2242226125784168	0.17613362149078443	0.14641341309203174	0.834419
GFF3706	ABC transporter, permease protein 2 (cluster 11, riboflavin/purine nucleoside/unknown)	0.22412226624593573	0.3175852910251431	0.38051179778988276	0.41963187335960184
GFF5659	Formate dehydrogenase O alpha subunit (EC 1.2.1.2) @ selenocysteine-containing	0.2236525309562828	0.11100902356412194	0.147805	0.830311
GFF1590	FIG057251: Fe-S oxidoreductase	0.22347684894243108	0.2114367677767592	0.34615209352334425	0.4607330374372432
GFF6683	Efflux ABC transporter, permease protein	0.2234048768368843	0.19384644045790966	0.3089534932641932	0.5101068899564878
GFF2742	Metal-dependent hydrolases of the beta-lactamase superfamily I	0.22298214990758375	0.055811	0.2772090770335862	0.557193
GFF713	Succinate-semialdehyde dehydrogenase [NAD] (EC 1.2.1.24); Succinate-semialdehyde dehydrogenase [NADP+] (EC 1.2.1.79)	0.22265519396570965	0.5773302662286066	0.40592429708032174	0.39155495269330853
GFF718	AraC-type DNA-binding domain-containing proteins	0.22242670030245598	0.2598976443317024	0.3185495611872375	0.49682298883682163
GFF2612		0.22239372503361776	0.2450299953700049	0.38038580837938696	0.4197756943042677
GFF405	3-hydroxybutyrate dehydrogenase (EC 1.1.1.30)	0.222167	0.32547634428784933	0.22529715229430675	0.6472442976267448
GFF3186	FIG01046500: hypothetical protein	0.221864	0.0342971	0.0898784	1.046344557605099
GFF1460	Enoyl-CoA hydratase/isomerase	0.22180080727116602	0.6433399545237316	0.5047565749252635	0.29691801525670886
GFF974	hypothetical protein	0.22168294606544348	0.12561067158615302	0.0982094	1.0078469594204416
GFF6524	Zinc-regulated outer membrane receptor	0.2210965362114008	0.13064843965426653	0.16804374553335225	0.7745776470201553
GFF5489	Rossmann fold nucleotide-binding protein Smf possibly involved in DNA uptake	0.22075299223735048	0.137587	0.186903	0.7283836239690197
GFF4287	Acyl-CoA dehydrogenase	0.22034946966484348	0.389799	0.47652948660379724	0.3219102210002373
GFF552	Peptidyl-prolyl cis-trans isomerase PpiA precursor (EC 5.2.1.8)	0.2202425651940309	0.10947958064208299	0.1283108884320475	0.8917364879328868
GFF3703	LemA family protein	0.22020313326906552	0.36695868595413583	0.34293346538264424	0.46479013191087243
GFF6867		0.22002782783306135	0.2439356083875238	0.194085	0.7120076222380729
GFF2846	Putative Zn-dependent oxidoreductase PA5234	0.21998129210035725	0.1555233320733404	0.0781311	1.1071762829647394
GFF3067	Nitrogen regulation protein NtrB (EC 2.7.13.3)	0.21971501580742453	0.4112698621057234	0.482905	0.3161385840178519
GFF6733	hypothetical protein	0.21943541147304715	0.5264529813483312	0.4236759807188655	0.37296615657239496
GFF5334	Phospholipid ABC transporter ATP-binding protein MlaF	0.2190989402314404	0.3536491443690296	0.21453534282792297	0.6685011513545516
GFF4147	hypothetical protein	0.2189209563751544	0.41378755560429803	0.49462314420092046	0.3057255661720856
GFF403	Inactive (p)ppGpp 3'-pyrophosphohydrolase domain / GTP pyrophosphokinase (EC 2.7.6.5), (p)ppGpp synthetase I	0.21817041707837698	0.0733823	0.0765306	1.1161651064112648
GFF7005	Flagellar biosynthesis protein FlhB	0.21787087449052675	0.29663782980386644	0.3815661253128455	0.4184301880631234
GFF1708		0.21780278104960898	0.3301478435803012	0.4791562932453992	0.3195228034485286
GFF6315	Pyrophosphate-dependent fructose 6-phosphate-1-kinase (EC 2.7.1.90)	0.21752008505893852	0.14917702087017826	0.0870887	1.060038155733372
GFF4087	Cystathionine beta-lyase (EC 4.4.1.8)	0.21746160500074843	0.39873888510057515	0.404975	0.39257143256180593
GFF2854	D-malate dehydrogenase [decarboxylating] (EC 1.1.1.83)	0.217331	0.0688021	0.11269260980329625	0.9481045633406184
GFF5393	mandelate racemase/muconate lactonizing enzyme family protein	0.21722115726049024	0.14490830794138232	0.16737406286311252	0.7763118416126062
GFF1588	Serine phosphatase RsbU, regulator of sigma subunit	0.21694353277367748	0.3656017122083817	0.2986575465692205	0.5248265068939331
GFF6840	Putative transmembrane protein	0.21666069340879185	0.3295258223361524	0.32414865161093276	0.48925578062948505
GFF4390	Membrane-fusion protein	0.21655631446673068	0.20788619361335092	0.16875588003496472	0.7727410859206483
GFF558	hypothetical protein	0.21639686479241904	0.13835096449489032	0.0856025	1.0675134792250034
GFF523	Tripartite tricarboxylate transporter TctA family	0.2163313157564342	0.11656723558083681	0.119019	0.9243849337406405
GFF2276	Chlorogenate esterase	0.21615518509473067	0.22289771741723027	0.1870831620996025	0.7279652982097445
GFF4255		0.21615084524459807	0.177133	0.34189379300456246	0.46610878363843644
GFF6760	Ferric iron ABC transporter, ATP-binding protein	0.21608120196084424	0.5659698774027528	0.476809	0.3216557355240073
GFF6886	DNA-binding transcriptional regulator, MocR family / aminotransferase domain	0.21604232706960275	0.0574428	0.11364463615631776	0.9444510574549466
GFF1260		0.21570227420242027	0.31779488020426366	0.4397782705687112	0.3567662329225682
GFF4385	ParA-like protein	0.215694	0.3414066842869496	0.21157591538387352	0.6745337714724062
GFF7185		0.21559056601109375	0.5973773309555866	0.5694815152477561	0.24452036808388822
GFF3159	Sulfite dehydrogenase (quinone), molybdopterin-containing subunit SoeA (EC 1.8.5.6)	0.21555474214220177	0.2383473729706519	0.2798000984337285	0.553152
GFF6040	LSU ribosomal protein L33p @ LSU ribosomal protein L33p, zinc-independent	0.21549592680115998	0.3600026594240096	0.4480633134730665	0.3486606137938541
GFF2745	FIG074102: hypothetical protein	0.21531648094304512	0.20834771379739672	0.12912435850192674	0.8889918230697318
GFF3692	ABC transporter, substrate-binding protein (cluster 2, ribose/xylose/arabinose/galactose)	0.21437903825114119	0.2925255513056095	0.2188537215846465	0.6598460638558311
GFF5397	ABC transporter, permease protein (cluster 3, basic aa/glutamine/opines)	0.21420184919634966	0.11248460007143841	0.13278467723651774	0.8768520377358348
GFF1744	Long-chain-fatty-acid--CoA ligase (EC 6.2.1.3)	0.2140655320562727	0.22060962122485936	0.2106673917549225	0.6764026816526898
GFF5022	FIG011065: hypothetical protein	0.2139371051213451	0.17315712201903508	0.30684523819820825	0.5130806119605883
GFF3892		0.21386901251407475	0.4746389812794887	1.133047322791402	-0.054248
GFF4718	ABC transporter, ATP-binding protein (cluster 3, basic aa/glutamine/opines)	0.2136662913273323	0.7954671462442606	0.5619558127170505	0.25029783220249363
GFF4229	Transcriptional regulator	0.21339764751369744	0.22190520685243448	0.366184	0.43630057968910907
GFF2563	Two-component system sensor histidine kinase	0.21329703463077965	0.12526615454181303	0.1309742793179805	0.8828139825657224
GFF3698	ATP-dependent, 3'-5' DNA helicase with strand annealing activity	0.21306079231803843	0.155321	0.23775930956455102	0.6238624690767403
GFF6029	BUG/TctC family periplasmic protein	0.21305645563827288	0.38807703681204564	0.2272637193932085	0.6434698899457366
GFF6822	Peptidase C14, caspase catalytic subunit p20	0.21302824253701885	0.16808565274269882	0.2605754898949938	0.5840664370653478
GFF4217	Glutamate/aspartate ABC transporter, substrate-binding protein GltI (TC 3.A.1.3.4)	0.21299998981436952	0.11922824121844784	0.47348203663552146	0.3246964929818386
GFF5800	Urea ABC transporter, permease protein UrtB	0.21290519230075775	0.0947735	0.24449518368955675	0.6117296916227768
GFF1745	Acyl-CoA dehydrogenase	0.21275385188821969	0.45254573625602385	0.31449183416508397	0.5023906266037199
GFF2796	Dihydrodipicolinate synthase family protein PP2639	0.21238535642926537	0.21868701013294986	0.20037725774036474	0.698152
GFF3920	FIG00467295: hypothetical protein	0.2122185828308315	0.14270135976004267	0.14623898477713926	0.8349368365665947
GFF4424	FIG00956188: hypothetical protein	0.21218002168365135	0.1273448997435951	0.16344775627697927	0.7866210368041081
GFF2481	Urease accessory protein UreF	0.21210140230930802	0.11530164155253461	1.2338689287545774	-0.091269
GFF6660	Multidrug efflux system MdtABC-TolC, membrane fusion component MdtA	0.21156941482043098	0.0285237	0.1432503935742115	0.8439041761537769
GFF1675	ABC transporter, permease protein 2 (cluster 4, leucine/isoleucine/valine/benzoate)	0.21126556261238832	0.3426961613139868	0.2881064409785705	0.5404470324166275
GFF1172	hypothetical protein	0.21085926997281274	0.71815	0.35786458854201475	0.4462812738415307
GFF4444	Predicted nucleotidyltransferase	0.21069529980720247	0.0777507	0.18127	0.7416736721196084
GFF7080		0.21051371495371113	0.2598723203781106	0.31261587120391876	0.5049889770484047
GFF3117	Beta-phosphoglucomutase (EC 5.4.2.6)	0.21042897495973564	0.20523559770195496	0.3320854441751067	0.47875015979146607
GFF3058	Demethylmenaquinone methyltransferase-like protein	0.21040633739949527	0.5439911117283791	0.36847163660522647	0.433596
GFF1989	MBL-fold metallo-hydrolase superfamily	0.21028110937648659	0.2629004157038502	0.2588808574881625	0.5869000615566949
GFF6535	Permease of the drug/metabolite transporter (DMT) superfamily	0.21027647558969464	0.23939356431523337	0.334212	0.4759774282625202
GFF2541	FIG00899427: hypothetical protein	0.2102613410744972	0.12168412385793495	0.132053	0.8792505634956065
GFF5052	FAD-dependent oxidoreductase SPO0682	0.210084	0.061972059092938146	0.11298107081283025	0.9469943134207263
GFF2936	3-dehydroquinate dehydratase II (EC 4.2.1.10)	0.2100095838883585	0.3007906140957944	0.308441	0.5108283495368895
GFF2528	ABC transporter, ATP-binding protein PA3838	0.2098957666618888	0.8832162802418616	0.772088	0.11233331966332792
GFF3613	Protein of unknown function DUF55	0.20906729118787748	0.28780764815433457	0.2541299845979215	0.5949440898604814
GFF4985	Tricarboxylate transport protein TctC	0.20898829750197054	0.10784232490576014	0.19533825820537026	0.7092126891224565
GFF1546	Tripartite tricarboxylate transporter TctA family	0.2083112972244754	0.11332374582248048	0.24446153394059877	0.6117894674670837
GFF286	Transcriptional regulator, LysR family	0.20819035550120782	0.29736279015087536	0.22039846879055425	0.6567914270531152
GFF1777	Beta-lactamase class C-like and penicillin binding proteins (PBPs) superfamily	0.20803551751900076	0.0786234	0.2134255654492645	0.6707535592858367
GFF4779	Broad-specificity amino acid ABC transporter, permease protein 2	0.20782197455148774	0.33691897100416074	0.29448151454865623	0.5309419619345475
GFF1988	Serine/threonine protein kinase	0.20780428868522727	0.41983301679736607	0.24950984877187926	0.6029123070231067
GFF2779	Transcriptional regulator, AraC family	0.20758889041498851	0.2643047800260705	0.14975619792659225	0.8246151945171714
GFF4818	Hydroxymethylpyrimidine ABC transporter, substrate-binding component	0.20755121769311288	0.35370410559619603	0.4447520115367125	0.35188207900048746
GFF1164	2-isopropylmalate synthase (EC 2.3.3.13)	0.20746620890190068	0.21833405208867862	0.12542114671420074	0.9016292328273485
GFF3194		0.2074458311214964	0.12379238126797296	0.17548832419861998	0.7557517732425649
GFF7		0.20734241429006778	0.16892197274662057	0.3006890503290675	0.5218823865594353
GFF918	Omega-amino acid--pyruvate aminotransferase (EC 2.6.1.18)	0.20730469122770323	0.42358143085985694	0.3092795665662365	0.5096487719485526
GFF4101	N-methylhydantoinase B (EC 3.5.2.14)	0.20711631484941734	0.23486910423833834	0.5233728886378257	0.2811887781041354
GFF1062	Ribulose-5-phosphate 4-epimerase and related epimerases and aldolases	0.2067754385553741	0.1267916838082594	0.30271009759794276	0.5189730919012904
GFF1340	ABC transporter, ATP-binding protein 1 RSc1753	0.20676469342771137	0.2364107749686629	0.25505052553859825	0.5933737772561893
GFF6417	BUG/TctC family periplasmic protein	0.20669594126511082	0.1793443032637816	0.14011960494998973	0.853501
GFF3838	Phosphoenolpyruvate carboxylase (EC 4.1.1.31)	0.2066867490863455	0.0713217	0.14840492357855276	0.8285516903809422
GFF1605		0.20667928868542404	0.2663664240496315	0.327252	0.4851172001052358
GFF5617	Coenzyme A ligase	0.20649255841299424	0.4893661964022515	0.32329702474739175	0.49039829211512403
GFF4774	Broad-specificity amino acid ABC transporter, ATP-binding protein 2	0.20643964862077765	0.22634682861984776	0.2806381202660815	0.5518533372393751
GFF4092	Copper tolerance protein	0.20625721600148722	0.8817993194451353	0.715844	0.1451813714121254
GFF5187	Aldose 1-epimerase (EC 5.1.3.3)	0.20612786575763659	0.3923522898450738	0.34319337350186124	0.4644611062527002
GFF2212		0.20594687204828027	0.5495626230567661	0.34000141872247247	0.46851927077522826
GFF6856	DipZ protein	0.20574446511622296	0.26678843237044314	0.26856011185330997	0.570958
GFF3251	SSU rRNA (adenine(1518)-N(6)/adenine(1519)-N(6))-dimethyltransferase (EC 2.1.1.182)	0.20569311498934928	0.0970383	0.16757685237543848	0.775786
GFF1173	P-hydroxybenzoate hydroxylase (EC 1.14.13.2)	0.20544833891890424	0.0921941	0.17716725458301824	0.7516165446840327
GFF1434	hypothetical protein	0.20517838321776127	0.9826957746666444	1.0893722022886039	-0.0371763
GFF4790	Nudix-related transcriptional regulator NrtR	0.20515025141543053	0.22621628598893126	0.222398	0.6528693592867829
GFF1346	hypothetical protein	0.20444401948372576	0.3112069137452963	0.34270116349573576	0.46508442110582027
GFF1269		0.20390145241852944	0.16762705973582692	0.34496807084286923	0.4622210999947286
GFF2340	ABC transporter, substrate-binding protein (cluster 5, nickel/peptides/opines)	0.20329231463614325	0.0581737	0.16424074825260448	0.7845190850619838
GFF2204		0.2030793527947535	0.3911042550624284	0.48030833283185476	0.3184798787545399
GFF6865	Transcriptional regulator, Crp/Fnr family	0.20259878150644356	0.10659583559358013	0.29077869015650826	0.5364374241078743
GFF2790	3-ketoacyl-CoA thiolase (EC 2.3.1.16) @ Acetyl-CoA acetyltransferase (EC 2.3.1.9)	0.2025940929376225	0.25327882960905745	0.16048173629199425	0.7945743855577494
GFF1702	hypothetical protein	0.20238630272138486	0.12268660770232541	0.250497	0.601197
GFF4660	hypothetical protein	0.2019243408318931	0.22577616193499606	0.15619541592109448	0.8063317161014005
GFF7323	Transcriptional response regulatory protein GlrR	0.20151091175207553	0.1624684678445146	0.14108736658590976	0.8505118726217294
GFF6217	hypothetical protein	0.2011345853695134	0.0959709	0.22151481517186677	0.6545972223428362
GFF1211	D-aminopeptidase (EC 3.4.11.19)	0.20097414740729863	0.23531479737136932	0.31228133939886527	0.5054539665806662
GFF4447	2-keto-3-deoxy-D-arabino-heptulosonate-7-phosphat e synthase I alpha (EC 2.5.1.54)	0.20075028087167546	0.1922318838560591	0.1860123948953975	0.730458
GFF5483	Indolepyruvate ferredoxin oxidoreductase, alpha and beta subunits	0.20028098128790123	0.0436063	0.0676185	1.1699346962252675
GFF1219	SAM-dependent methyltransferase	0.19991270678992096	0.4128644229452878	0.925217	0.0337566
GFF312	FIG021862: membrane protein, exporter	0.1995755578786819	0.0957021	0.10597298420984098	0.9748048357162777
GFF7172	Manganese transport protein MntH	0.19945495706308647	0.21730125425410113	0.306453	0.5136356875760915
GFF1008	Glyoxalase family protein	0.19936581929986866	0.14989452353453825	0.186912	0.7283621048261287
GFF5153	Putative ROK-family transcriptional regulator	0.19919586776641038	0.24934792635583677	0.19850933014171698	0.7022190761359451
GFF1120	diguanylate cyclase/phosphodiesterase (GGDEF & EAL domains) with PAS/PAC sensor(s)	0.1989568226856182	0.33702795885635306	0.419962	0.3767900364432024
GFF7088	Benzoate 1,2-dioxygenase alpha subunit (EC 1.14.12.10)	0.19849229244872502	0.050458434258134004	0.12840396985878424	0.891422
GFF5763	Signal transduction histidine kinase CheA	0.19825087908333625	0.17638402845538514	0.23943237897804576	0.6208171193404962
GFF6302	Transcriptional regulator, IclR family	0.19821498617675265	0.10870046137548434	0.14946028038543724	0.8254742073485908
GFF2490	Transcriptional regulator, LysR family	0.1979602403658659	0.16407046109983484	0.27057840433200475	0.5677068686907667
GFF524	Tripartite tricarboxylate transporter TctB family	0.19792404655482249	0.3275811037469317	0.277104	0.5573568790684749
GFF3212	Oxidoreductase	0.197806	0.29987904224119516	0.22851	0.6410948290240246
GFF6218		0.19774738088071975	0.2186706616017503	0.2434131279311385	0.613656
GFF4252	hypothetical protein	0.19763991491750696	0.12280891492004256	0.1287144127814245	0.890373
GFF6309	Secreted and surface protein containing fasciclin-like repeats	0.1974744918980995	0.0724242	0.23811312140190402	0.6232166718129808
GFF3975	Metal-dependent hydrolase	0.19696747998729053	0.15598308436640185	0.3191161787948505	0.49605117705622165
GFF2423	Spermidine Putrescine ABC transporter permease component potC (TC_3.A.1.11.1)	0.19696422395163884	0.18650139014357264	0.34713902457534723	0.459497
GFF2573	Glycerol-3-phosphate dehydrogenase [NAD(P)+] (EC 1.1.1.94)	0.19675092411240808	0.12289875765192038	0.18715592201567624	0.727796
GFF6101	Ser/Thr protein phosphatase family protein	0.19657051518260277	0.2927919822013555	0.35686	0.44750244256782257
GFF5030		0.1964353100644305	0.41228920488531035	1.073259216651743	-0.0307046
GFF6594	Fatty acid hydroxylase family (carotene hydroxylase/sterol desaturase)	0.19613504650350777	0.3137344630052572	0.21790065232260025	0.6617414696175276
GFF6550	4'-phosphopantetheinyl transferase (EC 2.7.8.-)	0.1959675314701091	0.3500925604616403	0.23206771932434922	0.6343852658099478
GFF2271	FIG00454722: hypothetical protein	0.19567388340138267	0.16089716693195155	0.3068941923207265	0.5130113300984039
GFF1354	FMN-dependent NADH-azoreductase (EC 1.7.1.6)	0.1955472953255544	0.26246179038543554	0.2462949264192515	0.6085445343680316
GFF633	Urea ABC transporter, ATPase protein UrtD	0.19513654877252884	1.0021876101539984	0.8961413584572008	0.047623478780156145
GFF5958	FIG00537018: hypothetical protein	0.1950899913591097	0.5752217299890142	0.8124921020405516	0.0901809
GFF5589	Methionine aminopeptidase (EC 3.4.11.18)	0.1950258114453595	0.053204054862252936	0.22341353785103102	0.6508905141395546
GFF6455	Bll3817 protein	0.19500915764452226	0.31035564080670547	0.6340393936062618	0.19788375805781375
GFF3872	DNA recombination and repair protein RecO	0.19488740170785956	0.1458294449594389	0.16427583918005526	0.7844263055994075
GFF2825	Alkyl hydroperoxide reductase protein F	0.19453693425228483	0.18739571074432365	0.15851825162670974	0.7999207263521025
GFF3809	Outer membrane receptor proteins, mostly Fe transport	0.19430470153262935	0.17724617244681734	0.0762227	1.1179156328504922
GFF5302	ABC transporter, substrate-binding protein (cluster 10, nitrate/sulfonate/bicarbonate)	0.19422619894094212	0.12629805077938847	0.19328547189558076	0.7138007880443827
GFF2186		0.1939902715777465	0.40968484337728817	0.7743094464144751	0.1110854424016434
GFF2905	surface antigen gene	0.1939285731713164	0.10863601735506462	0.1861833637492155	0.7300591276226613
GFF3755	Transcriptional regulator, GntR family	0.19391213295831175	0.5259609689313336	0.296465	0.5280262296611891
GFF2329	Phosphoglycerate mutase (EC 5.4.2.11)	0.19381366679719536	0.4998643647074979	0.9315707566322867	0.0307842
GFF801	Murein hydrolase activator NlpD	0.19329457431135133	0.13187598521467025	0.24136140106750575	0.6173321818100299
GFF1041	Transcriptional regulator, AsnC family	0.19323941550140356	0.5947535518484193	0.6269474165201102	0.20276888288987652
GFF5989	RND efflux system, membrane fusion protein	0.19296544022035497	0.19198949812571434	0.413009	0.3840409483630992
GFF5125		0.19295658623444403	0.24383526637302877	0.12876121948025526	0.8902149188221052
GFF4073	Copper tolerance protein	0.19289557820849998	0.5293418720445204	0.8226803772928184	0.0847689
GFF1327	Cell division protein BolA	0.19235034490267147	0.15263162314478557	0.20989244944585925	0.6780031842045426
GFF531	hypothetical protein	0.19231957937658567	0.074505	0.1007296062898135	0.9968428635225384
GFF6049	Acyl-CoA dehydrogenase family protein	0.19222239220135223	0.1802564755171668	0.127091	0.895886
GFF5504	Pyruvate kinase (EC 2.7.1.40)	0.192191	0.026121212844001863	0.19033446221470976	0.7204825706480774
GFF3105	Tas protein, an NADP(H)-dependent aldo-keto reductase	0.19211906031755208	0.1882918219989421	0.11330323078891945	0.9457577062549156
GFF7246	HtrA protease/chaperone protein	0.191663	0.3650036203067905	0.3392446193204613	0.46948703185677115
GFF5317	Frataxin homolog CyaY, facilitates Fe-S cluster assembly, interacts with IscS	0.1914143477809965	0.6198834801857331	1.2531527235772524	-0.098004
GFF2811	Transcriptional regulator, YafY family	0.19134128298078523	0.11731954300059495	0.18713833456971724	0.7278372398287554
GFF1462	L-carnitine dehydratase/bile acid-inducible protein F	0.19130607276816447	0.44661806340034915	0.32658361601366226	0.48600560665795134
GFF5691	Glutamate/aspartate ABC transporter, permease protein GltK (TC 3.A.1.3.4)	0.1911494589047725	0.0403895	0.22090984861485324	0.6557849219568106
GFF366	Histone acetyltransferase HPA2 and related acetyltransferases	0.191102	0.14743418067662728	0.198244	0.7027989987018627
GFF501	hypothetical protein	0.19098044007885723	0.0708464	0.3191996865437755	0.49593754380118116
GFF565	Prepilin-type cleavage/methylation-like protein	0.19096168002321534	0.12963500705504827	0.0842614	1.0743712707659618
GFF6818	hypothetical protein	0.1909482786702159	0.1739140458211282	0.1158709676059155	0.9360253663488207
GFF7348	Oxidoreductase, aldo/keto reductase family	0.19072509753413228	1.1022917468040494	1.1084414157614106	-0.0447127
GFF5772	Flagellar biosynthesis protein FlhF	0.19018168813192776	0.27499456666491057	0.21032730046981474	0.6771043522595761
GFF4263	TonB-dependent siderophore receptor	0.19010841127101832	0.24172924251219813	0.1816822169915645	0.7406875792433609
GFF5009	hypothetical protein	0.18999101573676475	0.0835301	0.17636410842297623	0.7535897927860337
GFF807	FIG00003370: Multicopper polyphenol oxidase	0.18997994275621402	0.5668176084799712	0.7429686908264692	0.12902948729971397
GFF1014	Arylesterase precursor (EC 3.1.1.2)	0.1898745362981505	0.3263497149232357	0.226451	0.6450260126908399
GFF4780	hypothetical protein	0.18984821666312254	0.38987862845995164	0.4634828067029537	0.33396637175147503
GFF1274	Glutamate racemase (EC 5.1.1.3)	0.18977098357387967	0.19555931172861477	0.25296528885334874	0.5969390673367023
GFF4803	N-acetylmuramoyl-L-alanine amidase (EC 3.5.1.28)	0.18976683062895677	0.3647119118686105	0.23892806362399122	0.6217328365990479
GFF299	Ribosomal silencing factor RsfA	0.18962138888266247	0.25375760770702227	0.210502	0.6767438511031058
GFF4251		0.18932941168843453	0.2801495991435281	0.22707425333936476	0.6438321051749293
GFF2125	hypothetical protein	0.189115	0.26595800804532144	0.6752745517485745	0.17051961669980553
GFF3648	putative c'cytochrome	0.18892099895692752	0.20743388203468507	0.3611232140402355	0.44234459297575246
GFF2948	salicylate esterase	0.18883124984223953	0.19040267183027326	0.18462668839964627	0.733706
GFF3921	Tryptophan 2,3-dioxygenase (EC 1.13.11.11)	0.18871642361542565	0.0676569	0.2382177396967155	0.6230259004287017
GFF7179	Xaa-Pro aminopeptidase (EC 3.4.11.9)	0.1884479431288215	0.0792126	0.0937853	1.0278651967695829
GFF6946	Sensory box histidine kinase/response regulator	0.18841643716240147	0.31839179223866276	0.2540354524159215	0.5951056703320684
GFF4134	Small molecule metabolism	0.1876154739195266	0.131706	0.35402803392467275	0.4509623467404913
GFF5144		0.18737122603480322	0.0498511	0.079448	1.0999167765795788
GFF1262	Rhodanese-related sulfurtransferase	0.18735384222191956	0.4245210134497605	1.3244385347636791	-0.122032
GFF3670	Two-component system sensor histidine kinase	0.18731185787506474	0.5262678124473672	0.195676	0.7084632421256372
GFF6213	Ornithine cyclodeaminase (EC 4.3.1.12)	0.18723865099619977	0.0614265	0.11097163528248392	0.9547880141368245
GFF1737	Carbon starvation protein A	0.1872159915060175	0.19875420144479833	0.324932	0.48820694828378197
GFF4583	TRAP-type C4-dicarboxylate transport system, large permease component	0.187182	0.43260336226812723	0.25446738075533526	0.594368
GFF4121		0.18685332900683468	0.1082785821975216	0.562823	0.24962853387178466
GFF1323	Methionine aminopeptidase (EC 3.4.11.18)	0.18650786552402276	0.071227	0.13292	0.8764083269529166
GFF4360		0.18643902157008957	0.0798782	1.204234517912125	-0.0807111
GFF5028	hypothetical protein	0.1863742714889688	0.10896060840239187	0.14969353835111848	0.8247969459429839
GFF2772	Site-specific tyrosine recombinase XerD	0.18583851491433911	0.22478600018930728	0.2047191358396085	0.6888415603608163
GFF1681	Methylisocitrate lyase (EC 4.1.3.30)	0.185567	0.3368588783121005	0.9571567770437518	0.019016921336517136
GFF4377	putative plasmid stabilization protein	0.18554725103245204	0.15885403499751194	0.132166	0.8788798112763271
GFF6333	1,4-alpha-glucan (glycogen) branching enzyme, GH-13-type (EC 2.4.1.18)	0.1853140930835317	0.0748288	0.0887069	1.0520427200517268
GFF2679	Glycerol kinase (EC 2.7.1.30)	0.18528904288431966	0.15271942675866496	0.23064512415045474	0.6370557219659011
GFF1012	Cystathionine beta-lyase (EC 4.4.1.8)	0.185052	0.21998378944206315	0.167637	0.7756294177684598
GFF2033		0.185036	0.0783212	0.49429951353937496	0.30600981694620094
GFF7101	hypothetical protein	0.1848199670091356	0.12207785548308853	0.227057	0.6438648245807619
GFF4021	Uncharacterized MFS-type transporter	0.18465507475352094	0.3314330289362584	0.22646543512764924	0.6449980739109423
GFF3493	Transcriptional regulator, LysR family	0.1845912367976305	0.056856370129789224	0.097589	1.010599346419543
GFF4853	Transcriptional regulator, LysR family	0.18450578160231343	0.20983580308519145	0.1483148306781355	0.8288154197090435
GFF3221	hypothetical protein	0.18443156223008975	0.18217581684943107	0.1367216918939865	0.8641625759772265
GFF5095	hypothetical protein	0.18428857526605552	0.2581174593410037	0.30231278907808223	0.5195434799854156
GFF588	putative membrane protein	0.18408749165580518	0.3221281522804007	0.20597621914132774	0.6861829179409136
GFF3765		0.18405394689820687	0.21206879601900228	0.1816662876790705	0.7407256584561948
GFF2556	UPF0337 family protein	0.18383795564279348	0.37161466978065194	0.338559	0.47036613055169973
GFF3107	Oxidoreductase, aldo/keto reductase family	0.18381263568261658	0.15100909695009898	0.21151237622577448	0.6746642156681066
GFF2777	Uncharacterized UPF0721 integral membrane protein	0.18379050387581475	0.28695497553010973	0.4586504935786623	0.3385181347882952
GFF1500	Transcriptional regulator, IclR family	0.18338200598637677	0.3834419656308366	0.2651991153633375	0.5764279289605593
GFF1945	FIG01003589: hypothetical protein	0.18316348588379852	0.25884041592224166	0.21101803726182172	0.6756804207758828
GFF6331	D-octopine dehydrogenase (EC 1.5.1.11)	0.18309574009829685	0.0749109	0.17638150711796102	0.7535469508234554
GFF1810	Histidinol phosphatase and related hydrolases of the PHP family	0.18245915571080099	0.0562261	0.14831500386439825	0.8288149125864989
GFF5143		0.18241373406388023	0.0690945	0.0653239	1.1849278900620004
GFF6957	Coproporphyrinogen III oxidase, oxygen-independent (EC 1.3.99.22)	0.18234567044251626	0.20292495991944456	0.275028	0.560623
GFF3128	T6SS PAAR-repeat protein / RhaS protein	0.182228	0.18353403669149335	0.14297257729817675	0.8447472539346224
GFF4743	Aspartate aminotransferase (EC 2.6.1.1)	0.18216711077265133	0.20160271053687315	0.20155998419784749	0.6955956843646313
GFF7301	Glycogen phosphorylase (EC 2.4.1.1)	0.1814468619765573	0.0864193	0.179325	0.7463580819552312
GFF6307	hypothetical protein	0.18125998965583928	0.3608207763786633	0.44987421585596005	0.34690889732647634
GFF6873	Aminotransferase, DegT/DnrJ/EryC1/StrS family	0.1811957794185002	0.1704169320944068	0.0935379	1.029012565040524
GFF2789	Peptidyl-tRNA hydrolase ArfB (EC 3.1.1.29)	0.18104179640407825	0.3051390133348344	0.39760110968282525	0.4005524121810242
GFF1589	FIG00765372: hypothetical protein	0.18078603995617248	0.2748063839227618	0.32127118944217076	0.493128
GFF6330	BUG/TctC family periplasmic protein	0.18069285231239507	0.264141	0.23181768495634028	0.6348534355597445
GFF7325	Glucans biosynthesis glucosyltransferase H	0.180657	0.055299945409008414	0.11755176020698975	0.9297708634130593
GFF3225	hypothetical protein	0.18056455126280374	0.3631035687794588	0.35078433921640173	0.45495980397110825
GFF331	Nucleoside ABC transporter, permease protein 2	0.18024175208604948	0.2871883917195729	0.2228618669778075	0.651964
GFF3902	Trans-aconitate 2-methyltransferase (EC 2.1.1.144)	0.1801237757658446	0.13795452359166996	0.148988	0.8268496789649762
GFF4077	hypothetical protein	0.18000706787483223	0.3854357533223033	0.43987415105128175	0.35667155833600633
GFF2793	Tricarboxylate transport protein TctC	0.17979504806300323	0.35340845729206516	0.16012959659070902	0.7955283904536382
GFF2218	FIG00455441: hypothetical protein	0.1792741170653736	0.2620688051613054	0.33771181439784403	0.47145374588504957
GFF4024	Transcriptional regulator, MerR family	0.17893505056511788	0.2647517083155551	0.5440807542634207	0.26433663609560976
GFF2993	Acetylornithine deacetylase/Succinyl-diaminopimelate desuccinylase and related deacylases	0.17884997380260587	0.19973692978149316	0.26752068279636276	0.5726426357844606
GFF2044	Efflux ABC transporter, permease protein	0.17882617734443346	0.17576096526637744	0.24339970486974002	0.6136799527021783
GFF1733	Cell wall-associated hydrolases (invasion-associated proteins)	0.1787731188286185	0.2296636001672883	0.23363124870203875	0.6314690698163311
GFF1051		0.17855486487552524	0.6555359383834071	1.0356039404850153	-0.0151937
GFF1270	Cobalt-zinc-cadmium resistance protein CzcA; Cation efflux system protein CusA	0.17855037846306873	0.0239648	0.0426179	1.3704079141857919
GFF2802	DUF1176 domain-containing protein	0.17830380743110907	0.0656885	0.157582	0.8024941956797218
GFF7171	Transcriptional regulator DmlR, LysR family	0.1781549273579332	0.0825004	0.14433324058162225	0.8406336374533819
GFF6497	Protein of unknown function (DUF1501)	0.1778522787048925	0.30488090965764747	0.218046	0.6614515625054378
GFF1011	Regulatory protein MerR	0.1778358017855485	0.2648202248728749	0.18290930769707875	0.7377641940390064
GFF5401	2-keto-3-deoxy-L-fuconate dehydrogenase	0.17780132278199123	0.13989830033980294	0.237571	0.6242066957745234
GFF1748	Outer membrane lipoprotein	0.17767535982788074	0.22807301489549098	0.2829287541533613	0.5483229127920486
GFF3986	Oxidoreductase, short-chain dehydrogenase/reductase family	0.177468	0.41673306040485597	0.622441	0.2059018702727971
GFF5924	FOG: HEAT repeat	0.17745534824996778	0.41979460387500545	1.0447547502506356	-0.0190144
GFF5444	FIG005080: Possible exported protein	0.1771030349411755	0.0357876	0.11228271712945274	0.949687
GFF4348	hypothetical protein	0.17690932629600675	0.45513432860453656	0.840679	0.0753697
GFF976		0.17688667501201982	0.12277434745639007	0.0879876	1.0555786203843909
GFF4085	Transcriptional regulator, LysR family	0.17663575304074045	0.8049819533659504	0.8180703013055837	0.0872094
GFF1987	Pseudouridine synthase (EC 4.2.1.70), PA2043 type	0.17654697703483685	0.0856452	0.2936937541181688	0.5321052893670777
GFF3195	hypothetical protein	0.1762551762322275	0.18078511224428345	0.11746156584105424	0.9301042140192263
GFF6633	hypothetical protein	0.17615674889512722	0.070832	0.1304581697483745	0.8845287186677179
GFF2817	Probable proline-rich protein	0.1759925087202221	0.19924039629365986	0.15674193642884926	0.8048147921529571
GFF1722	hypothetical protein	0.1757252864583605	0.13799233256440555	0.15500514666431076	0.809654
GFF3754	Fumarylacetoacetate hydrolase family protein	0.17534752749062252	0.13792949728964868	0.2228106328679775	0.652064
GFF1637	Polyketide synthase modules and related proteins	0.17527361797726987	0.27664585062434294	0.22468454671422475	0.6484267963282109
GFF5423	FIG00537205: hypothetical protein	0.17524478877381167	0.1413348791372867	0.38686338960045524	0.41244236732399686
GFF3431	Glutaryl-CoA dehydrogenase (EC 1.3.8.6)	0.1749455606753125	0.2484361408084498	0.35449933449634724	0.4503845757836943
GFF7159	Putative reductase	0.1746921132048055	0.17557867497474203	0.22639738196751125	0.6451285995846378
GFF5670	Protein SlyX	0.174675	0.48514690160206136	0.32966947764226673	0.48192126003050967
GFF6186		0.17385758555555703	0.18502970985634082	0.2279532810139835	0.6421541524595478
GFF5681	Predicted gluconate TRAP family transporter, DctM subunit	0.17350126999853271	0.0949415	0.1554953844482205	0.8082824975594478
GFF1054	Catechol 2,3-dioxygenase (EC 1.13.11.2)	0.17347666575138743	0.12984051914848269	0.1611204926477735	0.7928492188741063
GFF4200	Acyl-CoA dehydrogenase, long-chain specific (EC 1.3.8.8)	0.17344579297886784	0.3410828080048405	0.3361011896303768	0.47352995034220424
GFF793	Filamentous haemagglutinin family outer membrane protein associated with VreARI signalling system	0.17329421180963525	0.048078979220924294	0.0542276	1.2657793753596285
GFF5859		0.1730422176027996	0.11580547981346623	0.17868264920236998	0.7479176171726548
GFF4194	L-carnitine dehydratase/bile acid-inducible protein F	0.172902	0.53143	0.435004	0.3615070275608819
GFF5422	putative membrane protein	0.172296	0.0712189	0.19036575831157876	0.7204111668428096
GFF4184	Filamentous haemagglutinin family outer membrane protein associated with VreARI signalling system	0.1722642756322661	0.11757100743531095	0.0734941	1.1337475833299018
GFF699	ABC transporter, ATP-binding protein 2 (cluster 4, leucine/isoleucine/valine/benzoate)	0.1719272607120478	0.31464350400252206	0.3246674173629105	0.48856129366386203
GFF6820	hypothetical protein	0.17182504851416525	0.2675738195241369	0.5715156632906324	0.2429718625784582
GFF1779	2-hydroxy-3-oxopropionate reductase (EC 1.1.1.60)	0.17177283452736727	0.565388	0.7722203510172058	0.11225875720820087
GFF3048	Glutamate/aspartate ABC transporter, permease protein GltJ (TC 3.A.1.3.4)	0.171703	0.7300039981653335	0.9999135738072463	3.7536040676736686e-05
GFF7317	RND efflux system, inner membrane transporter	0.17165247564199876	0.1936080172122665	0.117975	0.9282111505118277
GFF1585	Outer membrane porin protein 32 precursor	0.17098451476293802	0.2851497446416896	0.28764686679133056	0.5411403521882706
GFF199	Ortho-halobenzoate 1,2-dioxygenase beta-ISP protein OhbA	0.17089755092714712	0.26630606928056283	0.28736807228460776	0.5415614853349566
GFF3611	Long-chain-fatty-acid--CoA ligase (EC 6.2.1.3)	0.170638	0.22981706726580503	0.160262	0.795169
GFF60	GDP-L-fucose synthetase (EC 1.1.1.271)	0.17047886425418335	0.24740782972103093	0.24909258280124852	0.603639
GFF769	Conserved TM helix	0.17002824878935238	0.5677113866730429	0.5630233153358961	0.24947362022491917
GFF6028	2-polyprenylphenol hydroxylase and related flavodoxin oxidoreductases / CDP-6-deoxy-delta-3,4-glucoseen reductase-like	0.16984826218769267	0.24445345872196958	0.13910743904487125	0.8566496446323125
GFF1214	Oligopeptide transport substrate-binding protein @ Glutathione ABC transporter, substrate-binding protein GsiB	0.16959072441916268	0.0629189	0.1611046311320115	0.7928919751228731
GFF1064	Transcriptional regulator, GntR family	0.1695448210798955	0.33761211311807676	0.33660904920314305	0.4728742128813952
GFF1009	Transcriptional regulator, AraC family	0.16938313761931728	0.077495	0.1376016852561605	0.8613762471109059
GFF3769	FIG022979: MoxR-like ATPases	0.16915654726666957	0.2766720836929903	0.30228822373508574	0.5195787713352122
GFF5212	Alkaline phosphatase (EC 3.1.3.1)	0.16888853332676132	0.28595786442313514	0.267282	0.5730298208084437
GFF2151	twitching motility protein PilG	0.16876628636028632	0.0899549	0.17501	0.7569368730120141
GFF1916	YpfJ protein, zinc metalloprotease superfamily	0.168732	0.1953014642187558	0.17615216855920976	0.7541120059740735
GFF1319		0.1686479372821042	0.0766594	0.18724169816812775	0.7275974287403717
GFF6378	Nicotinamidase (EC 3.5.1.19)	0.16848154028178544	0.4486516116245996	1.3361895865544478	-0.125868
GFF5507	Esterase/lipase/thioesterase family protein	0.16843777480511626	0.0365553	0.114572	0.9409210511028167
GFF4238		0.1682298143348615	0.28071037414475636	0.22657484871118577	0.6447883013225253
GFF555	Putative inner membrane protein	0.1676861522055281	0.13648450353571923	0.154739	0.8104000140693755
GFF1776	OsmC-like protein Pfl_1628	0.16766510073583688	0.8125667650252693	0.5410959161073318	0.2667257438695687
GFF1416		0.16711974227484824	0.8114043173242206	0.9876871019211035	0.00538062
GFF6337	Ser/Thr protein phosphatase family protein	0.16700588387088422	0.1597863408494074	0.255288	0.5929696360533566
GFF1818	FIG00932412: hypothetical protein	0.1669426901254994	0.2189128894715871	0.274651	0.5612192008278044
GFF358	hypothetical protein	0.16666151432026977	0.5361153801559242	0.35698811348892023	0.44734624420184843
GFF2527	GCN5-related N-acetyltransferase	0.1666198568735768	0.1831373054192695	0.1934516278811245	0.7134276113714518
GFF2152	twitching motility protein PilH	0.166585	0.3036879988399803	0.24504066044726774	0.6107618456651737
GFF803	MutT/Nudix family protein	0.16572147309516527	0.17869497026162123	0.32391853419488875	0.4895642015165994
GFF322	GTP cyclohydrolase II homolog	0.16516141731590836	0.1860137652859028	0.20957643497902523	0.6786575515257353
GFF1584	Fumarate hydratase class I, alpha region (EC 4.2.1.2); L(+)-tartrate dehydratase alpha subunit (EC 4.2.1.32)	0.16509428755196048	0.037238	0.48477452755648326	0.3144602082153161
GFF5134	Chromosome partition protein smc	0.16495091439567522	0.0726827	0.18314351489672326	0.737208
GFF3619		0.16489514097646402	0.1696820008366289	0.0800341	1.096724906559884
GFF1222	Methylglyoxal synthase (EC 4.2.3.3)	0.164817	0.30599948623212686	0.4194487975112683	0.3773210463144307
GFF6166	Transcriptional regulator, AcrR family	0.1645302068743906	0.20838043877128118	0.2011	0.6965879685446752
GFF1958	MBL-fold metallo-hydrolase superfamily	0.16424715169464116	0.0801285	0.14986442037377826	0.8243014616776791
GFF1860	ABC transporter, substrate-binding protein (cluster 3, basic aa/glutamine/opines)	0.1640170536036621	0.2214461287144151	0.187606	0.7267543835347638
GFF4873		0.16363695819678883	0.2536061468576882	0.19599368559931074	0.7077579202432709
GFF7369	3-ketoacyl-CoA thiolase (EC 2.3.1.16) @ Acetyl-CoA acetyltransferase (EC 2.3.1.9)	0.163557	0.21987214063280758	0.15337667594251275	0.8142406787157387
GFF2740	4-hydroxy-tetrahydrodipicolinate synthase (EC 4.3.3.7)	0.16324434446177438	0.1365943090961103	0.1814201893568815	0.7413143840984815
GFF7161	Transcriptional regulator, LysR family	0.1630894621161419	0.0766113	0.17302637362633477	0.7618876942850427
GFF6593	Alcohol dehydrogenase (EC 1.1.1.1)	0.16295983312207218	0.18114275295768284	0.156047	0.8067444060218848
GFF4433	1,6-anhydro-N-acetylmuramyl-L-alanine amidase	0.16276172321569915	0.1142477019702883	0.16413134920086625	0.7848084604786019
GFF6642	ABC transporter, permease protein 1 (cluster 5, nickel/peptides/opines)	0.16246700921810528	0.16735297197933482	0.24620336047867952	0.6087060235924078
GFF1418	Transcriptional regulator, LysR family	0.16231389432144996	0.2186152925598078	0.23447870709070423	0.6298965892511323
GFF4380	Transcriptional regulator, Xre family	0.16208726260701672	0.12286643994550929	0.0872689	1.0591406184139118
GFF607	D-3-phosphoglycerate dehydrogenase (EC 1.1.1.95)	0.1618967727708407	0.2777579013164359	0.37403822602305675	0.427084
GFF5145	hypothetical protein	0.16187819754228275	0.028860005627042013	0.0789291	1.1027626633244436
GFF6050	bll0558; unknown protein	0.16152970851241558	0.13611718475214304	0.16303942098837626	0.7877073756708165
GFF4260	hypothetical protein	0.16147239410532319	0.27261250897402917	0.21259300739679998	0.6724510243796428
GFF3364	Rhodanese-related sulfurtransferase	0.16089659872254783	0.1740410662910696	0.2878732689597653	0.5407986605204861
GFF6720		0.1607813651239411	0.21737266291941282	0.2813780468439603	0.5507097892980252
GFF1302	DoxX family protein	0.16076538456235248	0.2678343212750593	0.2446377600514295	0.6114765083941384
GFF1015	ABC-type antimicrobial peptide transport system, ATPase component	0.16074895418721802	0.27258418730176465	0.3300194179649325	0.4814605059799377
GFF747	Protocatechuate 4,5-dioxygenase beta chain (EC 1.13.11.8)	0.16074542288505878	0.1747869805811322	0.161682	0.7913370537623425
GFF2865	Uncharacterized MFS-type transporter	0.160626	0.19583543660021613	0.13578707839067675	0.8671415559069817
GFF7032		0.1605193356670007	0.196517	0.2138008433438155	0.6699905860363005
GFF4403	Mobile element protein	0.15966569192205599	0.4179874987943819	0.21353425172830273	0.6705324525195069
GFF4195	BUG/TctC family periplasmic protein	0.1596001407090309	0.16952790004318985	0.2966056080000352	0.5278206419103167
GFF6603	Glycosidases	0.15949966731469756	0.1785584803454991	0.299503	0.5235988634525709
GFF6456	Lipid A phosphoethanolamine transferase, putative	0.15931984038249553	0.1486900489163381	0.1378430225761625	0.8606152123900025
GFF1995	Acyl-CoA dehydrogenase, short-chain specific (EC 1.3.8.1)	0.15894441206560508	0.2101790517309396	0.27159419275757274	0.5660795204014931
GFF7181		0.15875983885648248	0.31094002448633307	0.37726651244016324	0.4233517426598472
GFF1023	UPF0311 protein RPA1785	0.158696	0.22437729121152836	0.20948559081724027	0.6788458440283517
GFF542		0.1585456407797884	0.20707345006579111	0.2882766957354105	0.5401904645233147
GFF1890	3-carboxy-cis,cis-muconate cycloisomerase (EC 5.5.1.2)	0.15852815630272651	0.5748106053869787	0.372682	0.42866187318066534
GFF4528	Permease of the drug/metabolite transporter (DMT) superfamily	0.15841865563707835	0.3183184651484895	0.28597626822555655	0.5436700053545971
GFF3219	hypothetical protein	0.158357	0.4557296063632481	0.3419536367896295	0.4660327730414383
GFF4824	Transcriptional regulator, AraC family	0.15834292415418963	0.29761643600121546	0.47568077652103524	0.32268439917822794
GFF4981	Cysteine desulfurase (EC 2.8.1.7)	0.15813110983491674	0.0162999	0.20494097490401025	0.6883712021861688
GFF544	Isoleucyl-tRNA synthetase (EC 6.1.1.5)	0.15763460131545937	0.15396690633073087	0.10717433808726526	0.9699091900280682
GFF4048	Cobalt/zinc/cadmium efflux RND transporter, outer membrane protein CzcC	0.15717899249622846	0.1868346790288661	0.2514155422864732	0.5996078781193934
GFF3483	ABC transporter, permease protein 1 (cluster 4, leucine/isoleucine/valine/benzoate)	0.15706169985165525	0.1672760705485222	0.21570924405018801	0.6661312431498252
GFF6310	Transcriptional regulator, LysR family	0.15701867438802067	0.11386950338869413	0.30421698471095077	0.5168165425501993
GFF3812	Bis-ABC ATPase Uup	0.15675857952879396	0.19276476549359833	0.0761918	1.1180915891573497
GFF85	Transcriptional regulator, LysR family	0.15675693348064174	0.27499449808537163	0.524848	0.2799667028025626
GFF5313	Protein-methionine-sulfoxide reductase catalytic subunit MsrP	0.15667549858832427	0.16232787169990004	0.12842515496814225	0.8913499015485857
GFF463	Malonyl-CoA decarboxylase (EC 4.1.1.9)	0.15612984524504575	0.042994716479622656	0.49738995893487403	0.30330298630209607
GFF476	InterPro IPR005134 COGs COG2862	0.15581534578356362	0.10912727069067608	0.13931430155456226	0.8560042980238963
GFF7145	Transcriptional regulator, GntR family	0.1556556166727769	0.0536622	0.202597	0.6933662590613029
GFF505		0.15552156334070968	0.19373030020941048	0.18206565997312973	0.7397719602487387
GFF1964	Histone acetyltransferase HPA2 and related acetyltransferases	0.15540909161214977	0.2761620574672794	0.13035522351441325	0.8848715613653617
GFF6163	hypothetical protein	0.15525555692280574	0.28580831352221286	0.4966012174461335	0.3039922200825224
GFF5685	Gluconate 5-dehydrogenase (EC 1.1.1.69)	0.15509344488131657	0.17174961975519085	0.2750665641610182	0.5605621972616621
GFF4244	Acid phosphatase (EC 3.1.3.2)	0.15469638837293842	0.047308808648349535	0.0953096	1.0208634976535145
GFF6467	Nucleoside-diphosphate-sugar epimerases	0.15459214465445675	0.18406526660822006	0.6497949264986005	0.187224
GFF3402		0.15428260106081976	0.4443458562366626	0.6038183890058617	0.2190936648767443
GFF1687	BUG/TctC family periplasmic protein	0.15404066023084428	0.405967	0.46422664991030127	0.3332699315734049
GFF1317		0.1537186394514833	0.10808033001718279	0.15554033829695676	0.8081569607985246
GFF4043	Copper sensory histidine kinase CusS	0.15341716959959117	0.25708969197342396	0.7492648071642964	0.12536466565798812
GFF491		0.15216663812724673	0.33124237171964516	0.34455516059867697	0.4627412410250302
GFF3625	Ferredoxin, 2Fe-2S	0.15205415963394442	0.3609259767653402	0.26818762400369445	0.571561
GFF2245	Glycerol-3-phosphate ABC transporter, permease protein UgpE (TC 3.A.1.1.3)	0.15186684559578545	0.15065818263287956	0.47525778505343796	0.3230707603582422
GFF7334	Nucleoside-diphosphate-sugar epimerases	0.1518257458468475	0.378133	0.255292	0.5929633374512014
GFF4643		0.1515469897107275	0.021245390344289912	0.16281342951329225	0.7883097755956362
GFF879	BUG/TctC family periplasmic protein	0.15091160387707472	0.29992406747636163	0.29896863719371625	0.5243743682244303
GFF81	Bll6900 protein	0.1508643230876681	0.20371372413969255	0.41737974257204524	0.37946863313992685
GFF4955	hypothetical protein	0.15054683879561842	0.16709589832443975	0.22913053864501398	0.6399170239439906
GFF1508	ABC transporter, permease protein 2 (cluster 5, nickel/peptides/opines)	0.15052082513553658	0.1065421601696868	0.2064024542801955	0.6852851429265663
GFF5372	Heme A synthase, cytochrome oxidase biogenesis protein Cox15-CtaA	0.15016657338076875	0.7330219553748311	0.6843167430621515	0.16474283406397316
GFF5667	Transcriptional regulator, LysR family	0.14979346120329487	0.2222808746700662	0.12916579908023323	0.888852
GFF610	hypothetical protein	0.14959621853570784	0.31306050931486523	0.213814	0.6699629501251285
GFF6090	Acyl-coenzyme A thioesterase PaaD (Pse.pu.) (E. coli PaaI)	0.14934860311235137	0.2556092634317391	0.324196	0.4891924751798349
GFF183	Virulence protein	0.1492564251299313	0.0848815	0.17202767207570377	0.7644016876090476
GFF4361	Gamma-glutamyltranspeptidase (EC 2.3.2.2) @ Glutathione hydrolase (EC 3.4.19.13)	0.14869294673601813	0.3652018890067094	0.45794572112341597	0.3391859945147928
GFF6085	Transcriptional regulator, AcrR family	0.14849989450181753	0.17490241474518367	0.21827898301749826	0.660988
GFF6608	hypothetical protein	0.1483680256834235	0.43003539431251053	0.284438	0.5460128337535857
GFF3184	diguanylate cyclase/phosphodiesterase (GGDEF & EAL domains) with PAS/PAC sensor(s)	0.1481865426883078	0.13242398993221718	0.19979561906925702	0.6994140388072662
GFF5341	Efflux ABC transporter, permease protein	0.1481022574805365	0.1818984291471179	0.14577187719045553	0.8363262535150808
GFF3494	hypothetical protein	0.14797706279013492	0.18008576893466505	0.21522492500637125	0.6671074348369707
GFF1293	Macrolide export ATP-binding/permease protein MacB	0.1479499777458657	0.11547755211273339	0.12584312661923674	0.9001705000429628
GFF738	T6SS PAAR-repeat protein	0.1478771928425629	0.4463111056180262	0.7316663468342143	0.1356869199841185
GFF4362	BUG/TctC family periplasmic protein	0.14785857801990604	0.3327201851079916	0.6479294754194992	0.18847226280684817
GFF4449	TldD protein, part of TldE/TldD proteolytic complex	0.14759601016541002	0.059296790457258775	0.11755760520359951	0.9297492696346026
GFF5077	hypothetical protein	0.14727488182952675	0.0805284	0.14188793880980075	0.8480545201942189
GFF6686	Peroxide stress regulator; Ferric uptake regulation protein; Fe2+/Zn2+ uptake regulation proteins	0.1471731920989625	0.3054409322412765	0.23780751361366523	0.6237744278106675
GFF4622	Permease of the drug/metabolite transporter (DMT) superfamily	0.14711339606676968	0.21522118741117235	0.312312	0.505412
GFF5402	Transcriptional regulator, IclR family	0.1470613674638601	0.0891244	0.123297	0.9090479046451333
GFF6033	Branched-chain amino acid ABC transporter, permease protein LivH (TC 3.A.1.4.1)	0.14701890092903902	0.22573519121492505	0.22371587757056927	0.6503031920473883
GFF5738	Flagellar biosynthesis protein FliR	0.14675563742256997	0.37584478555402007	0.8160577437141785	0.0882791
GFF3097	hypothetical protein	0.14673725123782344	0.10912265741051194	0.19056216120491273	0.7199633304097579
GFF7377	Methylmalonate-semialdehyde dehydrogenase (EC 1.2.1.27)	0.14651805074681581	0.2447479520900699	0.2064267519212735	0.6852340209066262
GFF1276	Sarcosine oxidase	0.14651563283430197	0.10582842965126484	0.13825237466802676	0.8593274003750666
GFF2359	Heat-inducible transcription repressor HrcA	0.14585842467861204	0.43707951479441526	0.23489062182398202	0.6291343223939582
GFF7177	S-adenosylmethionine decarboxylase proenzyme (EC 4.1.1.50), prokaryotic class 1B	0.14578762459926628	0.0890156	0.2332065031018375	0.6322593431846153
GFF679	DNA polymerase-like protein PA0670	0.14539410492327023	0.37379294399984286	0.5850183631659147	0.23283050161617583
GFF5668	Uncharacterized MFS-type transporter	0.14537482993566114	0.2718676884837145	0.27228502380179154	0.5649762450320772
GFF4427	hypothetical protein	0.14502804096454427	0.20838930758056498	0.12755720126040326	0.8942950182037529
GFF3813		0.14497463849788728	0.24810790502380053	0.08675	1.0617306320554636
GFF587	Multimeric flavodoxin WrbA	0.14476836826747322	0.1779226422778034	0.14563066949256048	0.8367471539464344
GFF246	Transmembrane protein Msl3831	0.144594	0.1270977721123001	0.2727556524912572	0.564226
GFF7274	hypothetical protein	0.14449564456575675	0.440049	0.5257123209150385	0.27925184447157064
GFF3337	16S rRNA (guanine(527)-N(7))-methyltransferase (EC 2.1.1.170)	0.1443050608703461	0.1376783419273741	0.13720768523819377	0.8626215623678678
GFF7316		0.1440699695272678	0.26596582207014874	0.21691173463663474	0.6637169525958394
GFF43	hypothetical protein	0.1439279212374788	0.1877934751045397	0.134304	0.87191
GFF553	Peptidyl-prolyl cis-trans isomerase PpiB (EC 5.2.1.8)	0.14381242134696376	0.4131163950580569	0.1703650352022395	0.7686195326729994
GFF5301	ABC transporter, ATP-binding protein (cluster 1, maltose/g3p/polyamine/iron); ABC transporter, ATP-binding protein (cluster 10, nitrate/sulfonate/bicarbonate)	0.14357205228590392	0.4482273380826391	0.516715	0.2867489578826502
GFF5446	Two-component system sensor histidine kinase/response regulator hybrid	0.14317085451418482	0.16505383513786784	0.145787	0.8362807802432841
GFF6592	hypothetical protein	0.14314795789907775	0.3876073465405336	0.6349416047846901	0.19726621468589572
GFF6884	FIG00932717: hypothetical protein	0.14309277108819263	0.0633321	0.12163206106977525	0.914952
GFF3258	hypothetical protein	0.14305807280389787	0.0885156	0.12753900670222074	0.8943569697027254
GFF4074	Multicopper oxidase	0.1426727285316565	0.24253259329401614	0.4069693953908883	0.39043824903672336
GFF1499	BUG/TctC family periplasmic protein	0.14263921735791443	0.0957729	0.200297	0.698326
GFF6625	probable 1,4-butanediol diacrylate esterase	0.1425687986704423	0.3107059590922375	0.22978592934795428	0.6386765683093097
GFF2296	Putative transmembrane protein	0.14231471673200868	0.0395626	0.29576807518064274	0.5290487049879716
GFF3430	Transcriptional regulator, LysR family	0.141935	0.3074920913408042	0.37187398972825225	0.4296041967755534
GFF5676	Cytochrome O ubiquinol oxidase subunit III (EC 1.10.3.-)	0.14191322576460166	0.15044641750451565	0.2414093956157945	0.6172458312366518
GFF5340	Efflux ABC transporter, ATP-binding protein	0.14180868964891852	0.5964147504507333	0.2751718499894073	0.5603959963797385
GFF556		0.14140020152886595	0.14290231907752565	0.2208551523866935	0.6558924645196583
GFF4689	Cobalt/zinc/cadmium efflux RND transporter, membrane fusion protein CzcB	0.14125153343451363	0.0878847	0.18774470234713675	0.7264323087784711
GFF427		0.14123765653649362	0.3205629538689311	0.24866530243910973	0.6043848098668003
GFF1406	hypothetical protein	0.14123477677766344	0.21560457623528967	0.2146558846704975	0.6682572010820812
GFF922	hypothetical protein	0.14122391882327465	0.10706875108862256	0.218506	0.660536
GFF5968		0.14100153317340974	0.090439	0.34003269506737877	0.46847932235575623
GFF2003	D-3-phosphoglycerate dehydrogenase (EC 1.1.1.95)	0.1409725611623123	0.27577196349700805	0.25147106455815177	0.5995119796962399
GFF7164	hypothetical protein	0.14092715060801123	0.1826739740571738	0.181449	0.7412443287784739
GFF6043	tRNA/rRNA cytosine-C5-methylase	0.1404816786003492	0.1844915894557718	0.2103993942364055	0.6769555148993116
GFF5850	Aldehyde dehydrogenase (EC 1.2.1.3); Probable coniferyl aldehyde dehydrogenase (EC 1.2.1.68)	0.140399	0.5199354086512122	0.26754	0.5726107893587772
GFF5096	similar to protocatechuate 4,5-dioxygenase beta chain	0.1398247014889894	0.1850157289995133	0.35674061039712224	0.44764744892496855
GFF527	Tricarboxylate transport sensor protein TctE	0.13979973663946604	0.10141939971973418	0.298356	0.5252656155633227
GFF7163	FKBP-type peptidyl-prolyl cis-trans isomerase SlyD (EC 5.2.1.8)	0.13926011018480464	0.13127134286769013	0.38653938338120225	0.41280625048105757
GFF2136	Ribokinase (EC 2.7.1.15)	0.13837084382309148	0.5889297616250774	0.42287067431796627	0.3737924317211281
GFF365	Acyl-CoA dehydrogenase	0.13832774121770297	0.0944905	0.19284331781722674	0.7147954052054264
GFF5136	Putative DNA helicase	0.1381295710574732	0.0877208	0.12855216826962776	0.8909205937811899
GFF7064	Glutamate--cysteine ligase (EC 6.3.2.2)	0.13799909053417095	0.16322131706541604	0.13737352118409124	0.8620969696916251
GFF5308	Epoxide hydrolase (EC 3.3.2.9)	0.13751751263668638	0.27072651552424604	0.17700164772500349	0.7520226907311544
GFF2045	Peptide chain release factor 3	0.1372586312006785	0.2860521225037398	0.20961033740553853	0.6785873029503511
GFF7293	Ribosome hibernation promoting factor Hpf	0.13675684803438876	0.21181773060101047	0.20039617209543426	0.6981105784819762
GFF404	Hydrolase, alpha/beta fold family	0.13627868957566852	0.0314298	0.146509	0.8341367313921612
GFF2781	Phosphopantetheine-binding	0.136045	0.9018739256166161	0.8508258544256848	0.0701593
GFF1177	Serine protease	0.1358968572488795	0.19575219562552293	0.18551548013467647	0.7316198453127236
GFF2012	Putative transmembrane protein	0.13572744274198803	0.2797733460565827	0.4669513461040755	0.33072836829750446
GFF15		0.13561229771664401	0.6588469055131139	1.3788164862469074	-0.139506
GFF2782	3-oxoacyl-[acyl-carrier-protein] synthase, KASII (EC 2.3.1.179)	0.1356057071571991	0.11910612095072393	0.14496202071460126	0.8387457657276636
GFF532		0.13554811045935763	0.1316457334233738	0.2009516518489995	0.6969084194995309
GFF1963	Transcriptional regulator, AsnC family	0.1353845025816265	0.0687919	0.11941524072173024	0.9229402415571734
GFF540	Permease of the drug/metabolite transporter (DMT) superfamily	0.13506628956994945	0.0984982	0.10170855570657535	0.9926425127619338
GFF1204	Phosphoadenylyl-sulfate reductase [thioredoxin] (EC 1.8.4.8)	0.13489642469696328	0.053636231711283316	0.29560239223767004	0.5292920556242499
GFF5695	Enoyl-[acyl-carrier-protein] reductase [NADH] (EC 1.3.1.9), FabV => refractory to triclosan	0.1348393671965494	0.0929168	0.14935780609798777	0.8257720743207316
GFF1160	hypothetical protein	0.13482219420009747	0.2957281807114347	0.35948185335612726	0.44432302791312017
GFF4388	Type IV secretory pathway, protease TraF	0.1345691323744898	0.2083193685884019	0.16576834175513327	0.7804984069211668
GFF2571	Glutaredoxin 3 (Grx3)	0.13455392810839692	0.773675	0.9656493545983402	0.015180545435617471
GFF2177		0.1345521966917821	0.33843451181462664	0.666641	0.17610800288179523
GFF1882	2-oxoglutarate/2-oxoacid ferredoxin oxidoreductase, beta subunit (EC 1.2.7.-)	0.13361547927311204	0.0717453	0.1868464403004945	0.7285151716841791
GFF2605	Tricarboxylate transport sensor protein TctE	0.13359927005488614	0.29654167863949993	0.27914360486894624	0.5541723173100302
GFF648	integral membrane sensor signal transduction histidine kinase	0.13356635559154423	0.13473497540401788	0.33326511021281424	0.47721015059144245
GFF1464	hypothetical protein	0.1335352499347851	0.36853150619675323	0.3304030992295113	0.4809558875866368
GFF1485	Transcriptional regulator, AraC family	0.13352386482533574	0.3652405081552953	0.5798883675721848	0.2366556030122276
GFF3229	hypothetical protein	0.13344402459449906	0.7684999800395642	0.6817008205147416	0.16640618327188245
GFF337	hypothetical protein	0.13320888927594227	0.5853376728587933	0.3064628165828768	0.5136222113005245
GFF4747	Quinone oxidoreductase (EC 1.6.5.5)	0.1331509113186954	0.5551834091033259	0.48184	0.31709751285188825
GFF5867		0.13259597201935147	0.10438477083785258	0.2522831993899905	0.5981116700340063
GFF3656	hypothetical protein	0.13245502411313775	0.3044586302797583	0.2367940741451035	0.6256291701851147
GFF6336		0.13200102402444394	0.2282386605651633	0.5162454262896697	0.28714378297904336
GFF2951	Arsenate reductase (EC 1.20.4.1) glutaredoxin-coupled, glutaredoxin-like family	0.1317101160254674	0.21065916817915797	0.489082	0.31061861442364674
GFF3228	hypothetical protein	0.13066753422351426	0.4363880243871661	0.5374806810283203	0.2696371412236691
GFF983	hypothetical protein	0.13055149564841126	0.19445641689761592	0.25378202360611973	0.5955391439637822
GFF6638		0.13053254049695734	0.14412771373800368	0.17478260788186425	0.7575017849551982
GFF4256	Vanillate O-demethylase oxygenase subunit (EC 1.14.13.82)	0.130529	0.5146468370558086	0.25936827383536026	0.5860831483016684
GFF6861		0.13049005064317526	0.3191314078959187	0.19836056438936672	0.7025446646941012
GFF290	Cell division coordinator CpoB	0.13030102788162223	0.16987918167937538	0.1789769949506885	0.7472027880594674
GFF7085	BUG/TctC family periplasmic protein	0.1301142677606265	0.033887359592337886	0.20971592359941377	0.6783685925732599
GFF2543	Uncharacterized membrane protein Bcep18194_A6058	0.1299447858839527	0.15800181506790792	0.18142605137010626	0.7413003514879108
GFF6650		0.12984249509057832	0.10405173804289082	0.14780355612549376	0.8303151167727243
GFF7052	Uncharacterized MFS-type transporter	0.12951048506519905	0.11559852749803487	0.14251454783557124	0.8461408007626334
GFF1316	Cellulose synthase catalytic subunit [UDP-forming] (EC 2.4.1.12)	0.12949761903510162	0.024022020963957304	0.07653	1.1161685243875732
GFF4366	BUG/TctC family periplasmic protein	0.12937242198990626	0.4836567302548829	0.49733769953724627	0.3033486188284361
GFF6504		0.1292371208343817	0.21053792521376433	0.19456490055252326	0.7109355035909728
GFF5661	hypothetical protein	0.12905227190189725	0.5058580070833268	0.30542550232541177	0.5150947031774398
GFF4917		0.1290084681666052	0.20919153623415768	0.255937	0.5918661829491638
GFF1307	Homoserine dehydrogenase (EC 1.1.1.3)	0.12863517010262449	0.30106088984079804	0.20626432617669926	0.6855758776220903
GFF4775	Broad-specificity amino acid ABC transporter, substrate-binding protein	0.12860080757128328	0.15472211916552803	0.24874799792812602	0.6042404060285337
GFF6063	Sodium/bile acid symporter family	0.12857677476532736	0.15079185049219004	0.21510938467003773	0.6673406420462697
GFF517		0.1285217567847024	0.1689353415635574	0.12761747383786376	0.8940898564001539
GFF1114	ABC transporter, permease protein (cluster 10, nitrate/sulfonate/bicarbonate)	0.12849770488052237	0.1770364163323042	0.31312570636825354	0.5042812770793339
GFF2023	Hydroxymethylglutaryl-CoA lyase (EC 4.1.3.4)	0.12830950839026575	0.29534145371702963	0.30929408547181103	0.5096283847867178
GFF6351	T6SS associated component TagF (ImpM)	0.12809749381495425	0.3601019376936349	0.4417488225464813	0.35482459940410127
GFF6763	uncharacterized domain 1	0.1272840203146587	0.275224	0.23527588550585601	0.6284225833570186
GFF3171	Uncharacterized protein conserved in bacteria	0.12725968162099555	0.14770674938207337	0.24235871072980875	0.615541
GFF6692		0.12703501031800554	0.3592667337253306	1.0604510337571555	-0.0254906
GFF1272		0.12676796006017102	0.31366162461176733	0.2723754198663245	0.5648320872808423
GFF1693	Acetoacetyl-CoA reductase (EC 1.1.1.36)	0.12655849273374545	0.31642451481079836	0.3390450304651522	0.4697426168890335
GFF4601	Enoyl-CoA hydratase (EC 4.2.1.17)	0.12628732126393416	0.15985959611234551	0.301715	0.5204035695230161
GFF1796	NADP-dependent malic enzyme (EC 1.1.1.40)	0.12627070250167327	0.2440933485527662	0.164389	0.784128
GFF4039	Heavy metal RND efflux outer membrane protein, CzcC family	0.12624503092210668	0.0749312	0.47912219324035105	0.3195537118832695
GFF5602	FIG00348944: hypothetical protein	0.1262239557446515	0.16893674791942137	0.38003702674189827	0.4201740883139598
GFF5648	ABC transporter, substrate-binding protein (cluster 12, methionine/phosphonates)	0.1259767575120971	0.2869127982321756	0.23062062422140125	0.6371018566899405
GFF266	RND efflux system, inner membrane transporter	0.12593256123069985	0.0611126	0.0887369	1.0518957627347445
GFF291	Tol-Pal system peptidoglycan-associated lipoprotein PAL	0.12555311637606148	0.1843091925692783	0.17213905798838725	0.7641205779915077
GFF2324	Lactam utilization protein LamB	0.12546279225543872	0.342391	0.254146	0.5949166947759585
GFF456	Transcriptional regulator, AraC family	0.12541912164230692	0.40286747535648026	0.29035929511146724	0.5370642665791535
GFF373	Probable transmembrane protein	0.12483577365620924	0.35594076460400786	0.16554428838548602	0.7810857986960096
GFF3277	Membrane protein insertion efficiency factor YidD	0.12445264655123028	0.17688436520072043	0.26403556181433696	0.5783375759346266
GFF2010	Methylglutaconyl-CoA hydratase (EC 4.2.1.18)	0.12442444921414203	0.32857309535830015	0.26295219237170153	0.5801232038923074
GFF800	hypothetical protein	0.12427185812916058	0.0653121	0.10056831217332568	0.9975388385259588
GFF3789	hypothetical protein	0.12422968911113143	0.16302083459825545	0.24695580168680425	0.6073807665829437
GFF7020	ABC transporter, ATP-binding protein (cluster 5, nickel/peptides/opines)	0.12406617533384187	0.6900407857749977	0.5028053836558866	0.29860008086768947
GFF4693	hypothetical protein	0.12399439383852404	0.212344	0.277215	0.5571837594505938
GFF3149	RND efflux system, inner membrane transporter	0.12383240577239953	0.18715451020607132	0.20595935209730426	0.686218
GFF4176	Transcriptional activator MetR	0.12370620154614377	0.0830071	0.2065889000703955	0.6848930166386625
GFF2413	hypothetical protein	0.12363969754695098	0.29578448602435714	0.6529362111671163	0.18512924520473967
GFF1694	Na+/H+-dicarboxylate symporter	0.12349121675302188	0.11163849363868884	0.262445	0.5809621632214129
GFF4003	FIGfam005179	0.12340099011923551	0.28501068063035795	0.22034	0.6569060224983282
GFF5692	Glutamate/aspartate ABC transporter, permease protein GltJ (TC 3.A.1.3.4)	0.1233523297092125	0.3663634614345608	0.220522	0.6565486504148162
GFF2171	MBL-fold metallohydrolase SPO0683	0.12329849424500833	0.2179350564096066	0.2509414970980122	0.6004275153673618
GFF4851	Coupling protein VirD4, ATPase required for T-DNA transfer	0.1232387550173435	0.0489207	0.162662	0.7887141435035321
GFF4902	hypothetical protein	0.123193	0.1978467401791184	0.23811592375898577	0.6232115606244496
GFF1498	putative 2-pyrone-4,6-dicarboxylic acid hydrolase	0.1229311393008055	0.2945014818333099	0.3924846308767408	0.40617734492155083
GFF6345	Cytochrome c2	0.12288130192243386	0.19185732741462397	0.567789	0.2458133815732802
GFF1862	Adenosine deaminase (EC 3.5.4.4)	0.12268173561541966	0.088746	0.227476	0.6430634666408818
GFF1763	HemK family modification methylase PA2179	0.12262696467071706	0.38222859235389733	0.355626	0.44900638176479224
GFF6047	Phosphoribosylglycinamide formyltransferase (EC 2.1.2.2)	0.1226188614063929	0.37738388570062764	0.6753887891306147	0.17044615255331713
GFF7413		0.12252863814131046	0.1801896769120391	0.180436	0.7436766956878106
GFF566	Type IV fimbrial biogenesis protein PilV	0.12243895923770463	0.0940912	0.159557	0.7970838787500404
GFF5398	L-fuconate dehydratase (EC 4.2.1.68), type 2	0.12235889294205846	0.0918693	0.17931279290505425	0.7463887249951066
GFF1840	Xanthine dehydrogenase iron-sulfur subunit (EC 1.17.1.4) / Xanthine dehydrogenase, FAD binding subunit (EC 1.17.1.4)	0.1223012228835044	0.13687897267434762	0.188561	0.7245476018070695
GFF1116	Membrane-bound lytic murein transglycosylase D	0.12217610884897838	0.0745671	0.13425572054461352	0.8720672002427154
GFF689	protein of unknown function DUF521	0.12187046452168951	0.12838352796271396	0.172236	0.7638770120980504
GFF3240	hypothetical protein	0.12174717028041945	0.0958346	0.34625462747576297	0.4606044138155533
GFF2938	Rieske (2Fe-2S) domain protein	0.12160653422705524	0.617063	0.5713259689905645	0.24311603511505037
GFF5762	Flagellar motor rotation protein MotB	0.12150321836279485	0.12995697777517454	1.251843804631775	-0.0975501
GFF6693	Two-component transcriptional response regulator, LuxR family	0.12147168860097958	0.3406832496971781	0.30944366098159204	0.5094184094937491
GFF584	Tripartite tricarboxylate transporter TctA family	0.12077944375872622	0.14670669386777965	0.19430546601213625	0.7115149820789672
GFF848		0.12065616787588651	0.514303	0.4353106649260128	0.3612006926823002
GFF195	RidA/YER057c/UK114 superfamily, group 1	0.12061218218752148	0.4736909217775298	0.2623801227231925	0.581069
GFF165	Chromate transport protein ChrA	0.12051129020034236	0.1832543442703602	0.21174697344537902	0.6741827884369942
GFF3574	hypothetical protein	0.12049019946723294	0.42151267401965314	0.3518213339051772	0.4536778291299033
GFF4734	Nitrite reductase [NAD(P)H] large subunit (EC 1.7.1.4)	0.12034368109431354	0.1544296443920828	0.16740972018390052	0.7762193294988157
GFF4670	Transcriptional regulator, AcrR family	0.11995353388895272	0.7653697495823378	0.5725464587216542	0.2421892671578271
GFF493	RND efflux system, inner membrane transporter	0.11991116793360224	0.058002427884862214	0.10331052765526977	0.9858554203039265
GFF4057	Copper/silver efflux RND transporter, membrane fusion protein CusB	0.119564	0.3349929059018493	1.044176735991593	-0.018774
GFF1430	hypothetical protein	0.11933604091297337	0.0691766	0.18761747397957898	0.7267267155331879
GFF7342	Oxidoreductase	0.11908334390965418	0.16036327826310875	0.3662271581127025	0.4362494530950783
GFF7355	1,2-phenylacetyl-CoA epoxidase, subunit A (EC 1.14.13.149)	0.11884408117368472	0.14183928139865595	0.18632788910341325	0.7297221361009725
GFF6887	Transporter, LysE family	0.11864867844546421	0.30163290373994067	0.157951	0.8014786909681094
GFF5870	hypothetical protein	0.1185004391431425	0.23957008020185527	0.25168830725587277	0.5991369601060197
GFF6286	Probable signal peptide protein	0.11839091738000637	0.18414286297078913	0.10576427881751073	0.9756609876121766
GFF6989	Flagellar basal-body rod modification protein FlgD	0.11826920051089679	0.7539900035989502	1.6331673925983075	-0.213031
GFF2328		0.11823575410696625	0.19181880539920665	0.19939647917396974	0.7002825144737932
GFF5056	Fumarylacetoacetase (EC 3.7.1.2)	0.1181758583893529	0.2045612478139207	0.15052	0.8224047401496594
GFF1802	Lignostilbene-alpha,beta-dioxygenase and related enzymes	0.11809725574149704	0.24359613618690448	0.26279778288346123	0.580378
GFF2768	3-ketoacyl-CoA thiolase 2 [fadN-fadA-fadE operon] (EC 2.3.1.16)	0.11777459818129776	0.24413748067631005	0.23701501422826923	0.6252241417960043
GFF3059	Transcriptional regulator, LysR family	0.11773704529859937	0.1551982258842577	0.5136129385420976	0.28936404438885316
GFF5264	Spermidine/putrescine import ABC transporter ATP-binding protein PotA (TC 3.A.1.11.1)	0.117718	0.18367409819527247	0.18527584656573876	0.732181
GFF2194	Tol-Pal system peptidoglycan-associated lipoprotein PAL	0.11770618893137316	0.097698	0.16658655397689426	0.7783600555660909
GFF2715	2-ketogluconate 6-phosphate reductase (EC 1.1.1.43)	0.1174039548756905	0.3281494675467625	0.537435	0.26967415478338913
GFF4676	hypothetical protein	0.117289	0.0957283	0.158322	0.8004579486810639
GFF1188	Thiazole synthase (EC 2.8.1.10)	0.11726131976976825	0.4136572338916542	0.538573	0.26875529152038724
GFF6482	Transcriptional regulator, AcrR family	0.11725410568441037	0.3653871343604623	0.34563574512142176	0.4613813497977992
GFF4067	FIG00897050: hypothetical protein	0.11708951902583473	0.0429522	0.118984	0.92451
GFF3489	Transcriptional regulator, AcrR family	0.11695396629560928	0.1425319853452046	0.15689082786462274	0.8044024453500813
GFF5098	2-oxo-hepta-3-ene-1,7-dioic acid hydratase (EC 4.2.-.-)	0.11692069109430878	0.28443560019996805	0.3140606390831058	0.5029864898993834
GFF6923	Acetate permease ActP (cation/acetate symporter)	0.11681496637861344	0.18874328999686674	0.23348619813127103	0.6317387864151571
GFF5732	Methyl-accepting chemotaxis sensor/transducer protein	0.11679070549648879	0.6532577297005189	0.575888	0.23966221745927813
GFF2516	hypothetical protein	0.11663877329043448	0.0810771	0.0991968	1.0035025281401377
GFF3168	Succinate-semialdehyde dehydrogenase [NAD(P)+] (EC 1.2.1.16)	0.116393	0.5376735763347603	0.9751710519452466	0.010919199275482206
GFF6680	Aspartate ammonia-lyase (EC 4.3.1.1)	0.11633038399354291	0.3388772081134956	0.2143649644684235	0.6688461937058847
GFF1558	Uncharacterized ATP-dependent DNA helicase PA3272	0.11632826242725632	0.1649467340133215	0.17465686462774677	0.7578143403935673
GFF7330	Transcription elongation factor	0.11617145706940206	0.4616904811404302	0.6218334360967377	0.20632592957185378
GFF4128	ABC transporter, substrate-binding protein (cluster 5, nickel/peptides/opines)	0.11602448100283705	0.1454009549457923	0.32372078622414946	0.4898294135025331
GFF7083	Mobile element protein	0.11584943010198337	0.0610063	0.110613	0.9561943181042356
GFF4270	Transcriptional regulator, AcrR family	0.11566854038801702	0.786956	0.8118643916152742	0.0905165
GFF6612	y4eB gene in pNGR234a homolog	0.11560824148906318	0.1491771667914265	0.2234964553182575	0.650729
GFF5911	Probable L-amino-acid oxidase (EC 1.4.3.2)	0.11511707384683659	0.15801363529943613	0.22721055004781973	0.6435715069347139
GFF495	Kup system potassium uptake protein	0.11503206840803296	0.14661604615471682	0.12696751608453824	0.8963073766011646
GFF3065	hypothetical protein	0.1148828834276675	0.24196368086322712	0.18982437349187625	0.7216480248200972
GFF3869	Putative transmembrane protein	0.11474117961573177	0.136025	0.25801113981472246	0.588362
GFF6145	2-aminoethylphosphonate utilization transcriptional regulator, GntR family	0.11462203116054848	0.65653	0.3408110453681855	0.467486
GFF398	Putative oxidoreductase	0.11423362119253742	0.10150311050931486	0.1771802920870735	0.7515845867030914
GFF872	Hemin ABC transporter, permease protein	0.11322622998383203	0.4615516997498324	0.8767041437961912	0.0571469
GFF1341	ABC transporter, ATP-binding protein 2 RSc1754	0.11289208112309784	0.28215529221628477	0.22199494681225374	0.6536569111193214
GFF356	L-asparaginase (EC 3.5.1.1)	0.11253546582328425	0.3749560657427243	0.22619317512517623	0.6455205030807285
GFF4882	putative plasmid stabilization protein	0.11232885342952455	0.0638859	0.122011	0.913602
GFF4307	ABC transporter, permease protein 2 (cluster 4, leucine/isoleucine/valine/benzoate)	0.11226258426999725	0.3865428295919928	0.5461393932760005	0.2626964964815556
GFF1192		0.11213523677191176	0.34429075283154886	0.640423	0.19353300725351646
GFF6300	CaiB/BaiF family protein	0.11185989249610641	0.20068591529600982	0.140196	0.8532643896464128
GFF2257	RNA 3'-terminal phosphate cyclase (EC 6.5.1.4)	0.11179781086486718	0.32507669591408267	0.5302846557778838	0.27549093936721164
GFF609	hypothetical protein	0.1114814114018531	0.36544041512299064	0.16969905847152822	0.7703205672389193
GFF1278		0.11134025806233447	0.21524261573382206	0.243523	0.6134606781875429
GFF1545	Pyruvate dehydrogenase (quinone) (EC 1.2.5.1)	0.11107147116140942	0.22085844339023866	0.25207392022069525	0.598472
GFF3270	3-deoxy-D-manno-octulosonate 8-phosphate phosphatase (EC 3.1.3.45)	0.11100209591056327	0.22014050834770535	0.23949069353738975	0.6207113583408023
GFF6169	Na(+) H(+) antiporter subunit F	0.11096516595564052	0.2647373940219095	0.2896616521484605	0.5381089965555875
GFF6690	hypothetical protein	0.11086815895527875	0.26977968202093316	0.1553873546443585	0.8085843267939928
GFF3750		0.11080392403757444	0.17656542649599435	0.21480040582687776	0.6679649024501024
GFF6485	hypothetical protein	0.11077312774228873	0.0583754	0.2334060891089535	0.6318878182481318
GFF5272	Various polyols ABC transporter, substrate-binding protein	0.11072279513140501	0.15681330100984364	0.18799008353033048	0.7258650591493186
GFF2342	ABC transporter, ATP-binding protein (cluster 5, nickel/peptides/opines)	0.11052718578850826	0.5615022130011511	0.3530660355176933	0.452144
GFF3471	hypothetical protein	0.11040946761323263	0.13957233611900033	0.30412515489716296	0.5169476568660046
GFF1867	ABC transporter, permease protein (cluster 3, basic aa/glutamine/opines)	0.11031173613610276	0.10739938430944189	0.27547781970749846	0.5599133629335211
GFF4899	Transcriptional regulator, Crp/Fnr family	0.11011221358153345	0.0645222	0.123245	0.9092314734930285
GFF5997	hypothetical protein	0.10976418800922225	0.35446655449887904	0.32906685900492827	0.4827158541870359
GFF4420	Conjugative transfer protein TrbL	0.1096129178712362	0.0916783	0.14456949232794603	0.8399233440504356
GFF3727	Transcriptional regulator, AcrR family	0.10956299110802523	0.0833335	0.254874	0.5936742238665742
GFF4768	Transcriptional regulator, MarR family	0.10945078052697126	0.2767300166145577	0.20378504154559451	0.690828
GFF719		0.10941405676211717	0.17123207888792819	0.1588370460985965	0.7990481981317525
GFF1774	Leucine-responsive regulatory protein, regulator for leucine (or lrp) regulon and high-affinity branched-chain amino acid transport system	0.10938463948598928	0.2739949434585503	0.3102049025368945	0.5083513427961217
GFF5530	FIG00931903: hypothetical protein	0.10935789274544003	0.16811519353653928	0.1586789339699205	0.7994807258468424
GFF6613		0.10931097971257815	0.051452873333046684	0.18394991969159474	0.7353003974360337
GFF4847	Conjugative transfer protein TrbD	0.10930704908379928	0.29654263053252133	0.8431005238607234	0.0741206
GFF72	D-threo-3-hydroxyaspartate ammonia-lyase (EC 4.3.1.-)	0.10929474557606983	0.053614288949280726	0.30807835004092027	0.5113388203073018
GFF308	Oxidoreductase, short-chain dehydrogenase/reductase family	0.10912628659853515	0.0869733	0.3058830648846328	0.5144445669210076
GFF6059	ABC transporter, permease protein 2 (cluster 1, maltose/g3p/polyamine/iron)	0.10911236284096199	0.36014930097161113	0.25234601447780003	0.5980035500702502
GFF2307	Heme O synthase, protoheme IX farnesyltransferase, COX10-CtaB	0.10886926140336824	0.42324680523699687	0.20040638929119298	0.6980884365489299
GFF6060	ABC transporter, ATP-binding protein (cluster 1, maltose/g3p/polyamine/iron); ABC transporter, ATP-binding protein (cluster 10, nitrate/sulfonate/bicarbonate)	0.108731	0.811753	0.6765538840466094	0.16969760836100142
GFF6052	HNH endonuclease family protein	0.10871904361912825	0.24786852646092883	0.21566873151546426	0.6662128160224647
GFF1518	3-dehydroquinate dehydratase II (EC 4.2.1.10)	0.10865851785118696	0.3631376564931372	0.31016876109702174	0.5084019446473692
GFF4422	Conjugative transfer protein TrbG	0.10863829672794252	0.056399310827053795	0.069789	1.1562130756184044
GFF3208	Transposon Tn7 transposition protein tnsB	0.10843168658719704	0.0179063	0.12602944395010626	0.8995279798728958
GFF2593	Integral membrane protein	0.108203	0.2814414959508971	0.2283184103994075	0.6414590678680449
GFF891	Gfa-like protein	0.10819334038749073	0.3313897270223358	0.46340096467111647	0.33404306646553683
GFF5141		0.10789787451713845	0.0406792	0.0712943	1.1469452549432346
GFF228	ABC transporter, permease protein 1 (cluster 5, nickel/peptides/opines)	0.10760816283584232	0.26765642120489014	0.17835875944568502	0.7487055569984068
GFF4861	Butyryl-CoA dehydrogenase (EC 1.3.8.1)	0.10755301932539472	0.0919973	0.10965717960909901	0.9599629283956072
GFF6215		0.10755258343447813	0.1551956054384886	0.159498	0.7972436306414346
GFF7361	Acyl-coenzyme A thioesterase PaaD (Pse.pu.) (E. coli PaaI)	0.10724623218035224	0.24086868636544723	0.4455689480124453	0.3510850830424739
GFF941	Transporter, LysE family	0.1072306615915917	0.054034	0.187091	0.7279482003298285
GFF2167	ABC transporter, substrate-binding protein (cluster 4, leucine/isoleucine/valine/benzoate)	0.1069981531953765	0.2781375241414386	0.23849959255847025	0.6225123585515788
GFF6753	hypothetical protein	0.10655291932082778	0.1643863517594826	0.10619483662480125	0.9738965988842222
GFF2773	BUG/TctC family periplasmic protein	0.10623039089200582	0.16542554863408496	0.13753985555414525	0.8615714360945532
GFF1853		0.1060320660527032	0.3964046343135804	0.2486967412411505	0.6043299054025951
GFF538	FIG00454528: hypothetical protein	0.10581287047661286	0.027457816248008766	0.0819729	1.0863294811899007
GFF159	Acyl-CoA dehydrogenase/oxidase domain protein	0.10518195756834774	0.0762914	0.39887474368854925	0.3991634618700332
GFF329	Nucleoside ABC transporter, ATP-binding protein	0.10513180944873013	0.1394765833306024	0.238363	0.6227609432455057
GFF4249	hypothetical protein	0.1050724054721425	0.14483721769455368	0.15786233276998476	0.8017214838083272
GFF2214	Flp pilus assembly protein, pilin Flp	0.10480177287895973	0.2156797079977593	0.21869796820365475	0.660155
GFF3437	putative membrane protein	0.10472594877903668	0.29138067798402606	0.32158743115595223	0.4927009334505868
GFF6719	hypothetical protein	0.10459957669790121	0.4205607276211018	0.22019242253237975	0.6571976304550825
GFF1650	NmrA-like	0.10441925731119407	0.0794719	0.17683630535244999	0.7524285674022502
GFF7385	hypothetical protein	0.10424171655139292	0.2722328235286765	0.2862598612532213	0.5432395435547928
GFF1690		0.10422834963188515	0.5311869122519753	0.8480248399923862	0.0715914
GFF1998	Two-component system sensor histidine kinase	0.10420386972446025	0.20111653358249099	0.28268301402558726	0.5487002867937713
GFF1443	Excinuclease ABC subunit A paralog of unknown function	0.10415993656175195	0.17511052433070243	0.22457690024274224	0.6486349168770474
GFF7029	hypothetical protein	0.10410933661867905	0.1248826889078091	0.10990467140869825	0.9589838478503565
GFF7322	hypothetical protein	0.103946	0.1523576221863341	0.34981716134191926	0.45615888870160193
GFF6306	Uncharacterized MFS-type transporter	0.10303019020497063	0.0318642	0.14814162640428225	0.8293228916641205
GFF522	RND efflux system, inner membrane transporter	0.10282110582766718	0.0783677	0.10668705351365612	0.9718882790639669
GFF4045		0.1024923011467455	0.48938125805056865	0.3670924899929725	0.4352245002357938
GFF3335		0.10234499028286176	0.36549341728822327	0.6746726384885505	0.17090690240494522
GFF3249	Guanyl-specific ribonuclease (EC 3.1.27.3)	0.10231975990213588	0.14767250055671038	0.1384675745901105	0.8586519148688085
GFF6146	Phosphonoacetate hydrolase (EC 3.11.1.2)	0.102291	0.24593896883428806	0.30525677966443127	0.5153346817216398
GFF1919	Rhodanese-related sulfurtransferase, 4 domains	0.10203446980161948	0.25181415863904716	0.22437750455257902	0.6490206863570751
GFF323	Possible pyrimidine-degrading protein DUF1688	0.1017217912749385	0.3262164435439343	0.3554944834367007	0.4491671342635791
GFF705	Transcriptional regulator, AcrR family	0.10168647587844871	0.3172742666912564	0.43976173031042626	0.3567825672402708
GFF779	hypothetical protein	0.1016386651816845	0.1221612400117081	0.21096428025175826	0.6757910717296859
GFF2369	putative 2-pyrone-4,6-dicarboxylic acid hydrolase	0.10161607680933776	0.5755138072982088	0.49374258944328603	0.30649940961974304
GFF1773	D-amino acid dehydrogenase (EC 1.4.99.6)	0.1014093877521635	0.3644847829614938	0.19795476600569875	0.703434
GFF2493	YheO-like PAS domain	0.10136431404349341	0.21999604704740106	0.226067	0.6457631546087814
GFF2885	Transcriptional regulator, LysR family	0.10129573277687887	0.33715103948543323	0.3270649052371958	0.485366
GFF4946	Glycerol-3-phosphate dehydrogenase (EC 1.1.5.3)	0.1010418588955864	0.12432400369196515	0.2246130343900645	0.6485650450495007
GFF3757	hypothetical protein	0.10097496832513272	0.1555946091750343	0.24546099879841748	0.6100175029389769
GFF4083	Lead, cadmium, zinc and mercury transporting ATPase (EC 3.6.3.3) (EC 3.6.3.5); Copper-translocating P-type ATPase (EC 3.6.3.4)	0.10049544611712383	0.33573963059412776	0.4233935391995075	0.37325577341016086
GFF3807	FIG00538552: hypothetical protein	0.10045083369293475	0.39289231615595305	0.25796257583447846	0.5884432951510582
GFF2982	Histone acetyltransferase HPA2 and related acetyltransferases	0.10035651328440391	0.22594101417080772	0.4459999446255257	0.35066519520900186
GFF1010	hypothetical protein	0.10004987260823323	0.12605567838275006	0.12079641894205075	0.9179459403569339
GFF795	5-methyltetrahydropteroyltriglutamate--homocystei ne methyltransferase (EC 2.1.1.14)	0.10003467447483097	0.11135303243773848	0.0870418	1.060272233054788
GFF4858	Transposase	0.10003089932349749	0.3590807530676297	0.3031833914187477	0.5182945933195134
GFF7378	protein of unknown function DUF1311	0.0999164	0.3100288944298092	1.2514442730334978	-0.0974115
GFF5027	Aldehyde dehydrogenase B (EC 1.2.1.22)	0.0999001	0.10627357577257095	0.144564	0.8399403615128136
GFF7111	hypothetical protein	0.0997736	0.0354417	0.114324	0.9418632340726838
GFF6901		0.0996601	0.26080707600083136	0.20328393084319324	0.6918969500483863
GFF6056	Transcriptional regulator, LacI family	0.0995035	0.19502135843716656	0.2137938180111695	0.670005
GFF4767	Efflux ABC transporter, permease/ATP-binding protein	0.0993545	0.1238702943280648	0.14354341381747024	0.843017
GFF1174	Transcriptional regulator, IclR family	0.0992278	0.375322	0.28509403500826874	0.5450118692920635
GFF2143	probable membrane protein YPO3302	0.0984765	0.2561267852686929	0.3159036716035025	0.5004453264599209
GFF2314	hypothetical protein	0.0984386	0.087502	0.0835875	1.0778585004066366
GFF6314	hypothetical protein	0.0982031	0.1153906825342343	0.133653	0.8740201274132328
GFF1027	Ribonuclease BN	0.097887	0.11930972853461728	0.12605855723722198	0.8994276677601329
GFF661		0.0976397	0.22237261924257176	0.285544	0.5443268302574276
GFF6323	Benzoate transport protein	0.0975917	0.041131800053109395	0.161384	0.7921397539785208
GFF3260	Acetylornithine deacetylase/Succinyl-diaminopimelate desuccinylase and related deacylases	0.097368	0.0871148	0.1218590176662715	0.9141423271457136
GFF5356	Aldose 1-epimerase	0.097248	0.15422829347037595	0.185948	0.7306089657243895
GFF3310	Multimodular transpeptidase-transglycosylase (EC 2.4.1.129) (EC 3.4.-.-)	0.0968666	0.16576318056749434	0.0844995	1.0731456495730358
GFF3482	ABC transporter, permease protein 2 (cluster 4, leucine/isoleucine/valine/benzoate)	0.0967729	0.17429127656697296	0.23524424663552373	0.6284809893034641
GFF6509	hypothetical protein	0.0962262	0.10567691886576804	0.24757646551880125	0.6062906414818873
GFF1095	Phosphate ABC transporter, ATP-binding protein PstB (TC 3.A.1.7.1)	0.0961117	0.21425833595918406	0.23865359908452274	0.6222320117449949
GFF2124	Cytochrome oxidase biogenesis protein Sco1/SenC/PrrC, thiol-disulfide reductase involved in Cu(I) insertion into CoxII Cu(A) center	0.0958382	0.24207674107583055	0.35923111606277053	0.44462605243601994
GFF1728	D-alanyl-D-alanine carboxypeptidase (EC 3.4.16.4)	0.0952508	0.10253295324516354	0.169448	0.7709638986065172
GFF737	FIG00720498: hypothetical protein	0.0950685	0.28120608274663794	0.27590775563779973	0.5592360915347329
GFF254	N-succinyl-L,L-diaminopimelate aminotransferase (EC 2.6.1.17), type 2	0.0949701	0.0865998	0.12170296658402224	0.9146988354480909
GFF6602	Type IV secretory pathway, protease TraF	0.0945863	0.5076400349448108	0.38564340306482253	0.4138140934134763
GFF727	FIG01964566: Predicted membrane protein, hemolysin III homolog	0.0942006	0.22749894032891935	0.2506476440518155	0.6009363731578686
GFF3349	Branched-chain amino acid ABC transporter, substrate-binding protein LivJ (TC 3.A.1.4.1)	0.0940062	0.38393200663889354	0.2540540190419028	0.5950739303190676
GFF6451	Ethanolamine ammonia-lyase light chain (EC 4.3.1.7)	0.0938222	0.12621692201279613	0.2748673842749905	0.5608767904212095
GFF7366	Long-chain-fatty-acid--CoA ligase (EC 6.2.1.3)	0.0936152	0.1379847591616975	0.22016862246499724	0.6572445748342942
GFF1955	hypothetical protein	0.0932118	0.10090342842093272	0.17794960883952152	0.7497029623048336
GFF739	BUG/TctC family periplasmic protein	0.0930971	0.17039990710663663	0.12846560042866628	0.8912131489399399
GFF4641	diguanylate cyclase/phosphodiesterase (GGDEF & EAL domains) with PAS/PAC sensor(s)	0.0929791	0.0846267	0.084668	1.0722807591305892
GFF1279	ABC transporter, substrate-binding protein (cluster 3, basic aa/glutamine/opines)	0.0929204	0.24289840629337084	0.30622491274653124	0.5139594804299527
GFF6844	Putative PpiC-type peptidyl-prolyl cis-trans isomerase precursor associated with VreARI signaling system	0.0928405	0.11672478118471154	0.22064407303607075	0.6563077341234316
GFF3634	hypothetical protein	0.0927808	0.082479	0.184401	0.7342369105468936
GFF5552	MaoC domain protein dehydratase	0.0927183	0.5195111110329849	0.33511556580167823	0.47480539912751063
GFF1742	hypothetical protein	0.0924862	0.7227944052447813	1.3030954278216251	-0.114976
GFF117		0.0924689	0.2050209422635892	0.46555445706876075	0.3320295111999618
GFF5001	Oxidoreductase, molybdopterin-binding	0.092281	0.023770806708262447	0.147032	0.8325870385978905
GFF7133	Catalase-like heme-binding protein	0.0921565	0.306573	0.39938421962480475	0.3986090988675733
GFF6847	Ferric siderophore transport system, periplasmic binding protein TonB	0.0918445	0.1564364072115708	0.3931651725459515	0.40542495991673794
GFF6771	2-dehydro-3-deoxygalactonokinase (EC 2.7.1.58)	0.0916867	0.15537830162951397	0.24919084841683703	0.6034679112706902
GFF1287	Sulfate and thiosulfate binding protein CysP	0.0916699	0.19768732150912993	0.1466061050250185	0.833848
GFF3054	Biotin carboxylase of acetyl-CoA carboxylase (EC 6.3.4.14)	0.0916588	0.1902608450117412	0.33888814525520855	0.4699436230785142
GFF5987	Response regulator BaeR	0.0916015	0.3340211571792629	0.3534750840266047	0.4516411936100011
GFF1843	Xanthine/uracil/thiamine/ascorbate permease family protein	0.0915993	0.25421352329586683	0.23955812738593324	0.6205890904331058
GFF3294	Cardiolipin synthase (EC 2.7.8.-) bacterial type ClsB, has minor trans-phosphatidylation activity converting PE to PG	0.0915535	0.15182357988277773	0.15611008278438476	0.8065690459689335
GFF6663	Fatty acid hydroxylase family (carotene hydroxylase/sterol desaturase)	0.0914617	0.0729965	0.115197	0.9385600220812385
GFF3924	Ferredoxin	0.0914289	0.2251950075129538	0.23897042929517676	0.6216558362421151
GFF2242		0.0913542	0.2853301648648099	0.283527	0.5474055663205418
GFF3303	Acetyltransferase, GNAT family	0.0911831	0.27108484587621795	0.4020141944428015	0.3957586124395328
GFF2113	NADH dehydrogenase (EC 1.6.99.3)	0.0911451	0.2331915019769329	0.22869662236997274	0.6407402494593423
GFF1600	Branched-chain amino acid ABC transporter, permease protein LivH (TC 3.A.1.4.1)	0.0910366	0.85793	0.8965032545457812	0.047448129494204044
GFF706	hypothetical protein	0.0905731	0.2077617867286745	0.374405	0.426658
GFF7291	Magnesium and cobalt transport protein CorA	0.0903271	0.21693732347462277	0.24615763922373202	0.6087866818443752
GFF5119	Ammonium transporter	0.0901206	0.044699821378382194	0.16230372934358475	0.7896715010318567
GFF1336	ABC transporter, substrate-binding protein RSc1750	0.0897962	0.2161210224308277	0.12233	0.9124653064011499
GFF2101		0.089777	0.2769514729524915	0.25617402518279375	0.5914649077360133
GFF6864	hypothetical protein	0.0896211	0.3416000501324948	0.5531594588628579	0.2571496569020931
GFF1131	putative fatty acid desaturase	0.0896132	0.24066039568590397	0.18366039416214025	0.7359844879583728
GFF563	Type IV fimbrial biogenesis protein PilY1	0.0893129	0.0469188	0.0637538	1.1954936246149215
GFF4857	benzoate MFS transporter BenK	0.0893096	0.13401784823833832	0.11737884088463724	0.9304101834567226
GFF2594	4-hydroxyphenylpyruvate dioxygenase (EC 1.13.11.27)	0.0891847	0.1167257878981386	0.20570699920275848	0.6867509311374499
GFF1413	hypothetical protein	0.0891357	0.24479166007437056	0.4110175532625335	0.38613963038117616
GFF2856	Transcriptional regulator, LysR family	0.0890122	0.5213788348242091	0.26810453056155603	0.5716958470344315
GFF4740		0.088758	0.13376931255975524	0.1345593911284835	0.871086
GFF5496	BUG/TctC family periplasmic protein	0.0887263	0.11627173197325945	0.0919205	1.0365878415507583
GFF2297	Cytochrome c oxidase polypeptide II (EC 1.9.3.1)	0.0886965	0.13847396216524321	0.13722370495784875	0.8625708591604051
GFF315	FIGfam138462: Acyl-CoA synthetase, AMP-(fatty) acid ligase	0.0881876	0.33332590005798673	0.1903213064087615	0.7205125898643959
GFF6427	ABC transporter, substrate-binding protein (cluster 7, di-/tri-carboxylate)	0.0879832	0.2992104170294945	0.238901	0.6217828971167486
GFF6393	5-methyltetrahydrofolate--homocysteine methyltransferase (EC 2.1.1.13), C-terminal domain	0.0879118	0.0945291	0.1756602355048285	0.755327
GFF357	SOS-response repressor and protease LexA (EC 3.4.21.88)	0.0877354	0.0682789	0.16510747264786826	0.7822332704301644
GFF3620	hypothetical protein	0.0877005	0.6549076332615245	0.330918	0.4802799929055942
GFF3985	Long-chain-fatty-acid--CoA ligase (EC 6.2.1.3)	0.0871025	0.0413644	0.22258858033094672	0.6524971204436902
GFF401	PhbF	0.0869392	0.1306525213755867	0.0985527	1.0063313562373275
GFF6407	Phytanoyl-CoA dioxygenase	0.0869227	0.30270008115541097	0.2482839013395065	0.6050514390683872
GFF6748	Undecaprenyl-diphosphatase BcrC (EC 3.6.1.27), conveys bacitracin resistance	0.0867499	0.5733460346296928	0.6326608856367625	0.19882901503859596
GFF2220	Aldehyde dehydrogenase (EC 1.2.1.3)	0.0866677	0.20115404767167905	0.29465393709904475	0.5306877515857455
GFF190	Ankyrin	0.0866063	0.3057917060649154	0.379592	0.42068308639186835
GFF1129	Cardiolipin synthase (EC 2.7.8.-) phosphatidylethanolamine-utilizing, bacterial type ClsC	0.0864859	0.0462994	0.20008202271580025	0.6987919307844004
GFF3603	3-hydroxybutyryl-CoA dehydrogenase (EC 1.1.1.157)	0.0864048	0.11751720132202875	0.26504109692515254	0.576687
GFF4107	ABC transporter, permease protein (cluster 3, basic aa/glutamine/opines)	0.0862664	0.4842096317919151	1.120328832707206	-0.0493455
GFF2091	Cobalt/zinc/cadmium resistance protein CzcD	0.0860267	0.4361221767608567	0.4637791530871592	0.3336887768336302
GFF480	Glycine betaine/L-proline transport ATP-binding protein ProV (TC 3.A.1.12.1)	0.0856232	0.1787131663112285	0.218908	0.6597376814989702
GFF3885	tRNA pseudouridine(38-40) synthase (EC 5.4.99.12)	0.0855464	0.2063744393634236	0.2560171440983762	0.5917309513365064
GFF5281	Xylulose kinase (EC 2.7.1.17)	0.0851447	0.3512234561457262	0.3143398517250008	0.5026005560263002
GFF3893	hypothetical protein	0.0850922	0.12709516094774964	0.0975703	1.0106823518326131
GFF250	Homoserine/homoserine lactone efflux protein	0.084709	0.1250411862839965	0.18611837310014626	0.730211
GFF3235		0.0843914	0.41116869517540855	0.30844556530046774	0.5108214694769999
GFF4356	Alpha-methylacyl-CoA racemase (EC 5.1.99.4)	0.0839843	0.47581720878158995	0.4367488404229263	0.3597682394042026
GFF3701	FIG004694: Hypothetical protein	0.0838799	0.33138690773162355	0.3215047981489825	0.4928125412651808
GFF3163	Transcriptional regulator, IclR family	0.0836764	0.6856540481402061	0.6121611362443963	0.21313424554946991
GFF6587	Hydroxypyruvate isomerase (EC 5.3.1.22)	0.0834593	0.24091501506239832	0.26999521207391725	0.5686439372792146
GFF1118	Hydroxyacylglutathione hydrolase (EC 3.1.2.6)	0.0832278	0.2945688738750612	0.233146	0.6323721508876279
GFF3604	Formate-dependent phosphoribosylglycinamide formyltransferase	0.0831789	0.0815989	0.26257221186626023	0.5807512373924507
GFF6538	Long-chain-fatty-acid--CoA ligase (EC 6.2.1.3)	0.0830804	0.0685372	0.24111986216956602	0.617767
GFF4336	BUG/TctC family periplasmic protein	0.082963	0.3106458168796079	1.0116699550489419	-0.00503885
GFF309	3-hydroxydecanoyl-[ACP] dehydratase (EC 4.2.1.59)	0.0828125	0.7486132634425192	0.6469763820889993	0.1891115729876179
GFF7112	O-succinylbenzoic acid--CoA ligase (EC 6.2.1.26)	0.0826922	0.12000645759015352	0.11189328482419551	0.9511959764860077
GFF395	D-amino acid dehydrogenase (EC 1.4.99.6)	0.0826401	0.2327969208826812	0.1063327386856442	0.9733330003734423
GFF2769	Transcriptional regulator, AcrR family	0.0823653	0.164924	0.16835772881863725	0.7737669416088948
GFF295	Ribonuclease G	0.0822444	0.25425	0.28495427330925804	0.5452248257555502
GFF863		0.082222	0.17384587421620737	0.3766211619546537	0.424095
GFF2147		0.0822044	0.10247617926330166	0.15114116137168151	0.8206172449780098
GFF6952	Metallo-beta-lactamase family protein, RNA-specific	0.0821682	0.25837021475861005	0.23412135381437024	0.630559
GFF4887	FIG00582580: hypothetical protein	0.0821617	0.058516806485015956	0.15955567034227974	0.7970877570950163
GFF2739	Putative SAM-dependent methyltransferase Bucepa02006346	0.0821358	0.3292668764766743	0.22209026063825899	0.6534704862232686
GFF4695	Molybdopterin adenylyltransferase (EC 2.7.7.75)	0.0818987	0.27845876037077394	0.3169598335075873	0.49899576993133304
GFF7215	Transcriptional regulator, LysR family	0.0818382	0.3022715962532799	0.39997293698271974	0.3979693929637545
GFF2121	Type IV fimbrial biogenesis protein PilY1	0.0817723	0.11031686240691257	0.1334838605817275	0.8745712412958224
GFF5128	hypothetical protein	0.081694	0.0695412	0.0913539	1.039272994403113
GFF6071	Putative exported protein clustered with Gamma-glutamyltranspeptidase	0.0816228	0.4385587534776487	0.26285319587849276	0.5802867382804939
GFF6037	Transcriptional regulator, Crp/Fnr family	0.0812877	0.22350704745634647	0.1293551125409835	0.8882164018569135
GFF55	hypothetical protein	0.080917	0.21194870079626568	0.5661559027650005	0.24706396035353695
GFF499	hypothetical protein	0.0807484	0.11522625606419552	0.32913743530470796	0.48262271928065525
GFF3120		0.0806573	0.1300049225292079	0.15525980899587524	0.8089409524511568
GFF6627	Mobile element protein	0.0805967	0.30846752497254204	0.4173340506783125	0.3795161793467732
GFF488	ATP-dependent Clp protease ATP-binding subunit ClpX	0.0803449	0.14663134378999873	0.1632012372528805	0.7872765531185429
GFF6891	Phenazine biosynthesis protein PhzF like	0.0803059	0.2071205599658504	0.4578111978035075	0.33931358893365293
GFF4090	Glutamate/aspartate ABC transporter, permease protein GltK (TC 3.A.1.3.4)	0.0801066	0.1677860965277715	0.33314044997171177	0.47737263199522917
GFF6149	FAD-dependent oxidoreductase	0.0799914	0.0751589	0.1853778974486535	0.7319420479062302
GFF2370	L-carnitine dehydratase/bile acid-inducible protein F	0.0798895	0.28745923071432833	0.214155	0.6692709134613832
GFF1918	hypothetical protein	0.0797835	0.21267254696081603	0.18248123723273352	0.7387817831811697
GFF2095	Acyl-CoA dehydrogenase, long-chain specific (EC 1.3.8.8)	0.0797181	0.28050143915018566	0.29919737402242025	0.5240422224806283
GFF4240	Integral membrane protein	0.0796725	0.4117393521697761	0.20335152628722097	0.6917525635808578
GFF2164	Transcriptional regulator, IclR family	0.0794845	0.51316	0.2530208025274455	0.5968437711108264
GFF2661	Potassium efflux system KefA protein / Small-conductance mechanosensitive channel	0.0793227	0.19232411663991184	0.6572152955126861	0.18229233769063125
GFF4907	NAD(P) transhydrogenase C-domain of subunit alpha (EC 1.6.1.2)	0.0788364	0.34186108812175037	0.19137	0.7181266312422662
GFF6335		0.0787392	0.3445359594645374	0.4932044843633172	0.30697298332247447
GFF6476	Aminomethyltransferase (glycine cleavage system T protein) (EC 2.1.2.10)	0.0784977	0.1679594447186168	0.5098312166282548	0.29257357648868787
GFF3162	Sulfoacetaldehyde acetyltransferase (EC 2.3.3.15)	0.0783212	0.2697940301373079	0.267807	0.572178
GFF5709		0.078103	0.11209358379010119	0.187256	0.7275640546808434
GFF4279	3-phenylpropionate dioxygenase alpha subunit (EC 1.14.1.-)	0.0780727	0.0896115	0.16443264369482324	0.7840119607058945
GFF4989	Transcriptional regulator, LysR family	0.0779876	0.2341905865782974	0.3317747933257545	0.479157
GFF1977	L-asparaginase (EC 3.5.1.1)	0.0773729	0.22551402236774765	0.18941920368924775	0.7225759934769239
GFF2383	Oxygen-independent coproporphyrinogen-III oxidase-like protein YggW	0.0773373	0.0990558	0.17718643857622002	0.7515695210319169
GFF6501	Uncharacterized MFS-type transporter	0.0772341	0.2279186442842788	0.143984	0.8416867709820067
GFF5627	[4Fe-4S] cluster assembly scaffold protein Mrp (=ApbC)	0.0768733	0.4259293150001085	0.29375	0.5320228495008025
GFF4122	hypothetical protein	0.0767188	0.38532852529148165	0.2842646417138635	0.5462771567131532
GFF279	Uncharacterized MFS-type transporter	0.0759587	0.246686	0.19514252721888026	0.7096480749220272
GFF7045	hypothetical protein	0.0754476	0.13832514883004685	0.351812	0.4536896992735916
GFF4558	RNA polymerase ECF-type sigma factor	0.0753471	0.16380047968087044	0.41252311252884427	0.3845517141139496
GFF155	ABC transporter, substrate-binding protein (cluster 5, nickel/peptides/opines)	0.0753385	0.0766544	0.15255791349346548	0.8165652596872149
GFF7327	FIG074102: hypothetical protein	0.0746258	0.22479881401905252	0.0885641	1.0527423717058584
GFF5823	NAD(P) transhydrogenase subunit beta (EC 1.6.1.2)	0.0746058	0.0926714	0.1104782850761885	0.9567230758100254
GFF2070	D-aminoacyl-tRNA deacylase (EC 3.1.1.96)	0.0743972	0.0564082	0.4105101983773177	0.386676
GFF6400	N-formylglutamate deformylase (EC 3.5.1.68)	0.074094	0.14472446074777848	0.15853380499766273	0.7998781166730662
GFF6174	Fluoride ion transporter CrcB	0.0738652	0.8093284047033731	1.0348827138049805	-0.0148911
GFF5277	Sorbitol dehydrogenase (EC 1.1.1.14)	0.0737152	0.24930162387761967	0.23994310479500225	0.6198917258003601
GFF1408	hypothetical protein	0.0735226	0.0369242	0.21372555253511727	0.6701435514831542
GFF3182	Cyclopropane-fatty-acyl-phospholipid synthase-like protein, clusters with FIG005069	0.073247	0.1848669949185087	0.40500505702117273	0.39253955401328533
GFF6558	5'-nucleotidase (EC 3.1.3.5)	0.0729891	0.12643044184030514	0.12630703564903772	0.8985724573745899
GFF6964	Cytochrome c oxidase (cbb3-type) subunit CcoN (EC 1.9.3.1)	0.0729611	0.13982532503219816	0.19341601300510675	0.7135075733146965
GFF1242	hypothetical protein	0.0728959	0.23996383663128015	0.11624081695163099	0.9346413464359593
GFF3218	Phage tail fiber	0.0728386	0.13094619580919004	0.21298967227807852	0.6716414546898222
GFF6326	Gamma-glutamyl phosphate reductase (EC 1.2.1.41)	0.0727882	0.0580671	0.11769285586776501	0.92925
GFF3593	Phosphoenolpyruvate synthase (EC 2.7.9.2)	0.0726472	0.14612582426873927	0.11471237735105075	0.9403897196292422
GFF2531	Transcriptional regulator, AsnC family	0.0724701	0.35736687862785516	0.1644176886950585	0.7840514611913096
GFF2932	Uncharacterized protein YeaG	0.072299	0.10054428595574028	0.0593664	1.226458960647558
GFF6619	hypothetical protein	0.0722561	0.3931698055818645	0.242379	0.6155055815154868
GFF3503	Subclass B3 beta-lactamase (EC 3.5.2.6)	0.0722548	0.0576392	0.22867511690952375	0.6407810902110047
GFF6279	hypothetical protein	0.0718649	0.18526051800801302	0.23508653687536102	0.6287722416881654
GFF492		0.071616	0.054894339196043265	0.21157238813351326	0.6745410117962126
GFF5459	3-oxo-tetronate kinase	0.0715758	0.0158331	0.22004128015444546	0.6574958370798685
GFF3082	hypothetical protein	0.0709244	0.448006	0.34119109219355626	0.4670023159033561
GFF3752		0.0707657	0.5916029594442083	0.21621842595190224	0.6651072985961631
GFF6288	L-lysine permease	0.0704582	0.061832401467141536	0.0890577	1.050328531624142
GFF2275	3-methylmercaptopropionyl-CoA dehydrogenase (DmdC)	0.07026	0.2590711166836572	0.18209869472864948	0.7396931671879277
GFF364	acyl-CoA dehydrogenase, putative phosphotransferase	0.0699815	0.16269601184801896	0.11450678063813986	0.9411687953630741
GFF2141	GTP-binding and nucleic acid-binding protein YchF	0.0698892	0.0914029	0.157818	0.8018444508647847
GFF6478	Glycine dehydrogenase [decarboxylating] (glycine cleavage system P protein) (EC 1.4.4.2)	0.0698746	0.15689147758159258	0.13077702284291626	0.8834685536349028
GFF3064	Exodeoxyribonuclease III (EC 3.1.11.2)	0.0697627	0.0774567	0.45780400802546023	0.33932040944277553
GFF946	Iron-sulfur cluster regulator IscR	0.0696747	1.0582325019162058	0.5540732776068265	0.2564327949181544
GFF6698	ClpXP protease specificity-enhancing factor SspB	0.0695645	0.1600940039788556	0.25273090777894947	0.597342
GFF2851	Phosphoglycerate mutase family protein	0.0695473	0.14484388873727694	0.1185085731195415	0.92625
GFF1861	Transcriptional regulator, IclR family	0.0694785	0.14273561151578867	0.19015705435961824	0.7208875586950622
GFF6461	Thioesterase superfamily	0.0694038	0.3956551215699022	0.20561124777975878	0.6869531313349826
GFF7165	Adenylate cyclase (EC 4.6.1.1)	0.0691212	0.2672381550856649	0.21019270106107998	0.6773823689164029
GFF1512		0.0690127	0.22022937025105938	0.3304283667539323	0.4809226762551624
GFF5546	Lactam utilization protein LamB	0.0688731	0.16582836683947472	0.21788308175454701	0.6617764906619441
GFF4373	FIG131328: Predicted ATP-dependent endonuclease of the OLD family	0.0687223	0.0656359	0.0698926	1.1555688189172606
GFF2184	VWA containing CoxE family protein	0.0687214	0.10965136474551539	0.15245116158713723	0.816869
GFF3373	Hydroxymethylglutaryl-CoA reductase (EC 1.1.1.34)	0.0686937	0.32933628367431345	0.3813788774417177	0.4186433638976019
GFF936	Propionyl-CoA carboxylase biotin-containing subunit (EC 6.4.1.3)	0.0685562	0.19475813702613176	0.1857240442755565	0.7311318678260561
GFF4421	Conjugative transfer protein TrbF	0.0683229	0.18651849779103144	0.144757	0.83936
GFF2551	Endonuclease/exonuclease/phosphatase	0.0681884	0.15597144654230863	0.19719630050222725	0.7051012368924718
GFF191	(Y14336) putative extracellular protein containing predicted 35aa signal peptide	0.0679036	0.23606439271386934	0.24318794337508676	0.6140579600549967
GFF6044	FIG00933533: hypothetical protein	0.067899	0.21990450994645974	0.138046	0.8599765225716862
GFF6193	ABC transporter, substrate-binding protein (cluster 5, nickel/peptides/opines)	0.0678782	0.24327595257993373	0.2256513696738435	0.6465620260260116
GFF5314	Protein-methionine-sulfoxide reductase heme-binding subunit MsrQ	0.0678477	0.0880622	0.15374125935914723	0.8132095657639006
GFF1524	FIG006045: Sigma factor, ECF subfamily	0.0677754	0.6527876837476587	0.6563760634489305	0.1828472650680507
GFF4015		0.0671339	0.6530188685054062	0.43206273027266123	0.36445319431133155
GFF6489		0.067068	0.0794365	0.20387463803246397	0.690637
GFF5164	5-formyltetrahydrofolate cyclo-ligase (EC 6.3.3.2)	0.0668197	0.373354	0.26406740246364147	0.5782852065322741
GFF1922	Acyl-CoA dehydrogenase	0.0666888	0.2551751349092938	0.2956519980182975	0.5292191816897722
GFF306	FIG018329: 1-acyl-sn-glycerol-3-phosphate acyltransferase	0.0664662	0.24206	0.2056524509512745	0.6868661102332356
GFF4808	6,7-dimethyl-8-ribityllumazine synthase paralog	0.066138	0.3102405585759833	0.39925998201268675	0.3987442171335352
GFF5675	Cytochrome O ubiquinol oxidase subunit IV (EC 1.10.3.-)	0.0660581	0.3552767598898503	0.162164	0.7900457431132795
GFF2575	Quinolinate synthetase (EC 2.5.1.72)	0.0657936	0.094813	0.122317	0.9125141048981601
GFF5376	hypothetical protein	0.0651235	0.31379555336905623	0.487721	0.31182893872475925
GFF6676	Ammonium transporter	0.065114	0.15154908809427642	0.2248537209674105	0.6480999211614492
GFF927	Acyl-CoA dehydrogenase	0.0650575	0.4669180009985719	0.21616360836792425	0.6652174186865962
GFF7022	Amidohydrolase domain protein	0.064991	0.42381614997090217	0.27521252719490225	0.5603318016581941
GFF529	UDP-galactose-lipid carrier transferase (EC 2.-.-.-)	0.064966	0.16682622936915373	0.2024430998380935	0.6936970213322688
GFF6821	ribonuclease H	0.0649211	0.10595784611462372	0.2549734525128713	0.593505
GFF1036	diguanylate cyclase/phosphodiesterase (GGDEF & EAL domains) with PAS/PAC sensor(s)	0.0647688	0.10537444084732894	0.11941097088485524	0.9229557705611395
GFF1280	ABC transporter, permease protein (cluster 3, basic aa/glutamine/opines)	0.0644637	0.0986913	0.12593186490921776	0.8998643651799719
GFF2844	Protein-L-isoaspartate O-methyltransferase (EC 2.1.1.77)	0.0643997	0.16995433695980047	0.24835248793535625	0.6049314849895372
GFF815	COGs COG3777	0.0640504	0.4146345162389832	0.649774	0.18723772163804067
GFF5494	Branched-chain amino acid transport protein azlC	0.0637971	0.11057707092696398	0.0918609	1.0368692859388193
GFF3050	Lactam utilization protein LamB	0.063609	0.0710332	1.3647	-0.135037
GFF6622	Mobile element protein	0.0634618	0.18011067924282445	0.2767775694180148	0.5578691088421056
GFF3607	ABC transporter, permease protein 1 (cluster 4, leucine/isoleucine/valine/benzoate)	0.0634065	0.3612818665551142	0.19370867399431124	0.7128509317665771
GFF4636	dTDP-glucose 4,6-dehydratase (EC 4.2.1.46)	0.0633185	0.0612585	0.16096497377021224	0.793269
GFF76	Alkanesulfonates transport system permease protein	0.0631474	0.4116075405725485	0.31559851526127625	0.500865
GFF5428	YaeQ protein	0.0628623	0.245496	0.20700936973591075	0.6840099968981057
GFF6670	LSU rRNA pseudouridine(2457) synthase (EC 5.4.99.20)	0.0625292	0.1703964442674362	0.2580201266316163	0.5883464159587509
GFF4769	Outer membrane factor (OMF) lipoprotein associated wth EmrAB-OMF efflux system	0.0625166	0.1783297934141147	0.14410526612311975	0.8413201482184677
GFF2849	hypothetical protein	0.0624893	0.18977273462512423	0.14916105763245124	0.8263445459174009
GFF2084	Phosphatidate cytidylyltransferase (EC 2.7.7.41)	0.061935082225359823	0.3680846548952762	0.203422	0.691603
GFF4246	FIG00464377: hypothetical protein	0.061765	0.1808407802414076	0.27009186222042403	0.5684885007662932
GFF2960	Acetyl-CoA synthetase (ADP-forming) alpha and beta chains, putative	0.061674753838027944	0.41339098794711526	0.347134	0.4595023857366181
GFF2761	Glutamine ABC transporter, permease protein GlnP	0.0614695	0.1637284724547206	0.14474046903644175	0.8394100243615584
GFF275	FIG00349534: hypothetical protein	0.0614539	0.535359	0.5350148663491625	0.27163415015876125
GFF5647	ABC transporter, ATP-binding protein (cluster 12, methionine/phosphonates)	0.0614176	0.21569312180457373	0.4117406364994548	0.38537626844929873
GFF5953	Class D beta-lactamase (EC 3.5.2.6)	0.061363	0.24219710190180216	0.359363	0.44446691032670305
GFF7089	Putative short-chain dehydrogenase	0.061349894982006714	0.11467775000160978	0.19509258750154024	0.7097592312120116
GFF4440	Ribosomal protein L11 methyltransferase	0.0613344	0.0836391	0.17946502926286373	0.7460201659035208
GFF5274	Various polyols ABC transporter, permease protein 2	0.061297893523765495	0.28532444348632197	0.254692	0.5939851923647836
GFF7266	L-threo-3-hydroxyaspartate ammonia-lyase (EC 4.3.1.16)	0.061249705696535706	1.0972763189556896	1.096209742776245	-0.0398937
GFF3615	Oxidoreductase, short-chain dehydrogenase/reductase family	0.0612406	0.38305356456299156	0.31015129101178396	0.5084264067346204
GFF751	probable acetyltransferase protein	0.0610783	0.39525980661216625	0.34585210717028475	0.46110957395482666
GFF2882	BUG/TctC family periplasmic protein	0.0610189	0.40551786704321696	0.21220644043516074	0.6732414394591552
GFF2867	DNA recombination protein RmuC	0.0609469	0.21530473822335874	0.22534851829620425	0.6471452931416961
GFF5862		0.060887129517964926	0.12610152947134967	0.17374781430358777	0.7600806500003606
GFF296	Septum formation protein Maf	0.0606864	0.10577176392775452	0.181114	0.7420471434140039
GFF7102	5-carboxymethyl-2-hydroxymuconate semialdehyde dehydrogenase (EC 1.2.1.60)	0.0604732	0.29119503882578723	0.21014703305569074	0.6774767371676451
GFF2607	hypothetical protein	0.060164513567592004	0.2425676037024862	0.3753482472546868	0.4255656077965166
GFF7243	HtrA protease/chaperone protein	0.0600904	0.24108414978409354	0.3653017536453642	0.43734824293542296
GFF4	VapC toxin protein	0.060079343624356144	0.34526089183660846	0.31616099615216625	0.500092
GFF4741	Small heat shock protein	0.059866730421400255	0.5029321482513006	0.671558	0.1729165653870923
GFF6576	Conjugative transfer protein TrbE	0.0596687	0.20030451509224362	0.13887540864983475	0.8573746501097104
GFF2185	Acetyltransferase, GNAT family	0.0596275	0.5517730529952867	0.345596	0.461431
GFF2390		0.0595004	0.3719768630388017	0.47766727634060324	0.32087451000719425
GFF2673	FIG00655207: hypothetical protein	0.0594068	0.33510015873082893	0.28030174220492177	0.5523742028903295
GFF2763	33 kDa chaperonin HslO	0.0593445	0.1985831433401221	0.130782	0.8834516919750116
GFF2367	Transcriptional regulator, LysR family	0.0589665	0.3422097259560235	0.7564638288864786	0.12121183339171294
GFF6601	Type IV secretory pathway, VirD2 components (relaxase)	0.0586954	0.30976483966441576	0.210335	0.6770883198219239
GFF3551	MoxR-like ATPases	0.0586035	0.33344194326921095	0.30073704893049746	0.5218130662296059
GFF400	Ribosomal protein S12p Asp88 (E. coli) methylthiotransferase (EC 2.8.4.4)	0.0585034	0.0858993	0.0760218	1.1190616498889703
GFF7014	Transcriptional regulator, GntR family domain / Aspartate aminotransferase (EC 2.6.1.1)	0.058401086386552004	0.492937	0.5175812435969157	0.28602147026430613
GFF4825	SWIB/MDM2 domain-containing proteins	0.0582745	0.20150143338971302	0.453811	0.3431253877184881
GFF4888	Mlr6156 protein	0.0581078	0.19996817547530532	0.39791339378746376	0.4002114422306198
GFF2165	Succinate dehydrogenase/fumarate reductase, flavoprotein subunit	0.057838611476610874	0.0707275	0.121414	0.9157326772116464
GFF2636	hypothetical protein	0.0572181	0.0956679	0.19860620929760525	0.702007
GFF4162	Aldehyde dehydrogenase B (EC 1.2.1.22)	0.0571866	0.34243062229792776	0.34396359913438274	0.46348751536900257
GFF6321	Ferrichrome-iron receptor	0.056997327359968875	0.0487208	0.055573224486914624	1.2551344037140513
GFF5655	Formate dehydrogenase formation protein FdhE	0.056494239636898376	0.16708382848288045	0.181891	0.7401890574435227
GFF2643	Oxidoreductase, short-chain dehydrogenase/reductase family	0.056423342628474725	0.1865525056855174	0.3712053364286677	0.4303857890133462
GFF2161	Dihydroorotase (EC 3.5.2.3)	0.0558566	0.1479115714103016	0.25111778928031925	0.6001225206099593
GFF519	Transcriptional regulator, AcrR family	0.055774487451316454	0.24741375911163402	0.19445902834960474	0.7111718886111918
GFF1465	ABC transporter spermidine/putrescine-binding protein	0.0557468	0.4556583862576279	0.2563593440542263	0.5911508483143494
GFF2517	Adenosine (5')-pentaphospho-(5'')-adenosine pyrophosphohydrolase	0.0556487	0.0327589	0.12389762231188925	0.906937
GFF2554	Integral membrane protein	0.0554312	0.0629301	0.11709631779811674	0.931457
GFF3458	Rubisco activation protein CbbQ	0.055064933291954374	0.3723345978723627	0.5332339162907798	0.27308223512186347
GFF6434	Inner membrane protein YqiK	0.0549495	0.5709864656252869	0.5184530715590503	0.28529054821479816
GFF6139	Serine/threonine kinase	0.0547989	0.2028292638647614	0.29554271249436775	0.5293797450361326
GFF1167	Predicted Lactate-responsive regulator, IclR family	0.0544	0.12091140025151505	0.121319	0.9160698498623194
GFF2264	Transcriptional regulator, LysR family	0.0542829	0.16113358249156767	0.2304022851272135	0.6375132178997898
GFF285		0.0541674	0.35083788254905396	0.3694644927483698	0.43242729297801225
GFF7090	Small subunit naph/bph dioxygenase	0.0540644	0.27161090443134495	0.18108	0.7421304216311392
GFF1154	Putative transmembrane protein	0.053844	0.22725981635125486	0.20951281768777452	0.6787894023836621
GFF418	Endonuclease III (EC 4.2.99.18)	0.0537336	0.14934952714448327	0.12671386189218625	0.8971758727725513
GFF2764	Carbonic anhydrase-like protein MJ0304	0.0535473	0.368773	0.35866473392676823	0.4453113236695925
GFF7068	hypothetical protein	0.053392234256501726	0.12723338662922923	0.237504	0.6243289124559828
GFF6567	hypothetical protein	0.0533819	0.17816764783610434	0.17615754370777423	0.7540987540126324
GFF229	ABC transporter, substrate-binding protein (cluster 5, nickel/peptides/opines)	0.053179614715900624	0.12632009287260781	0.0833508	1.079090146764598
GFF6017	NADPH-dependent 7-cyano-7-deazaguanine reductase (EC 1.7.1.13)	0.052918909453523885	0.2852147416534549	0.39259	0.4060603715859513
GFF4081	Multicopper oxidase	0.052826615175400105	0.14749885904971383	0.40913773351142324	0.3881304650137542
GFF4896	Integrase	0.0527508	0.035033623964284055	0.1053021492237477	0.977563
GFF5106	Permease of the drug/metabolite transporter (DMT) superfamily	0.0525987	0.2648568191045854	0.2769761639298695	0.5575576039288618
GFF6252	Phosphonate ABC transporter permease protein PhnE (TC 3.A.1.9.1)	0.0525345	0.41558091054768503	0.8800473455538744	0.055493962668380754
GFF4197	Transcriptional regulator, LysR family	0.0523912	0.8425597414249193	0.845382	0.0729468
GFF5683	Long-chain-fatty-acid--CoA ligase (EC 6.2.1.3)	0.0523274	0.040749334031975136	0.119566	0.9223912713924342
GFF4059	hypothetical protein	0.0522143	0.5187843376295534	0.4403105467927725	0.3562409117263818
GFF1030	Ferredoxin reductase	0.0521595	0.3305115294571085	0.19596661395972853	0.7078179113378718
GFF226	ABC transporter, ATP-binding protein (cluster 5, nickel/peptides/opines) / ABC transporter, ATP-binding protein (cluster 5, nickel/peptides/opines)	0.052084460604014574	0.17303214731108282	0.16534381167220824	0.7816120547986919
GFF1393	hypothetical protein	0.0519768	0.264773	0.3039205199274105	0.5172399764900161
GFF251	hypothetical protein	0.051951276856012626	0.17057583483574068	0.14311	0.8443293823281105
GFF1614	Phosphonate ABC transporter ATP-binding protein PhnC (TC 3.A.1.9.1)	0.051777163821617504	0.37311921892890615	0.5558140741533185	0.2550704603478952
GFF2641	ABC transporter, substrate-binding protein (cluster 3, basic aa/glutamine/opines)	0.0516904	0.1974630567224174	0.2959300018184335	0.5288110031945911
GFF5421	Peptidase M48, Ste24p precursor	0.051538735217022826	0.2369709129475605	0.1386175883729015	0.8581816611479355
GFF3848	Similar to phosphoglycolate phosphatase, clustered with ribosomal large subunit pseudouridine synthase C	0.0514862	0.11464873613637937	0.148368	0.8286598205536788
GFF137	Transcriptional regulator PA4174, LysR family	0.051453256559703404	0.1233360299457794	0.220275	0.6570339524816026
GFF6590	Niacin transporter NiaP	0.0513593	0.0430693	0.15115969378679525	0.8205639965303593
GFF6837	BUG/TctC family periplasmic protein	0.051106866069023475	0.16051025206119512	0.1950375915547545	0.7098816746304217
GFF3428	2-oxo-hepta-3-ene-1,7-dioic acid hydratase (EC 4.2.-.-)	0.0510966	0.46129582049930035	0.2903761816310795	0.5370390099086662
GFF6150	Omega-amino acid--pyruvate aminotransferase (EC 2.6.1.18)	0.051011975339193466	0.15975742203751264	0.19196653065037372	0.7167744839053998
GFF6371	T6SS component TssC (ImpC/VipB)	0.0508195	0.12870874355511047	0.36565378308260027	0.4369299289718582
GFF7013	Taurine ABC transporter, substrate-binding protein TauA	0.0506095	0.1467782176182855	0.45738	0.3397223638508592
GFF1759	PQQ-dependent oxidoreductase, gdhB family	0.0505958	0.0364535	0.1561025353600995	0.8065900432286842
GFF1112	Hydroxymethylpyrimidine ABC transporter, substrate-binding component	0.050591	0.13712768368441833	0.12924265420452302	0.888594
GFF3268	Oxidoreductase, short-chain dehydrogenase/reductase family	0.0502705	0.22356744536761844	0.20028358262979976	0.6983546486370354
GFF3289	Putative phosphoesterase	0.0502607	0.18531450803804758	0.1753979165795275	0.7559755695981909
GFF3080		0.0497225	0.14158229769286218	0.17836548549089998	0.748689
GFF6425		0.0496545	0.46473495301555706	0.7718474268869318	0.1124685393141594
GFF473	Cytochrome c551/c552	0.049268761976516195	0.5650499018204872	0.372799	0.42852542966758833
GFF2380	Protein phosphatase 2C-like	0.0490141	0.46088017204232196	0.38066144858045525	0.4194611040539138
GFF2308	Cytochrome oxidase biogenesis protein Sco1/SenC/PrrC, thiol-disulfide reductase involved in Cu(I) insertion into CoxII Cu(A) center	0.0487738	0.0443606	0.11488697786270126	0.9397291946613588
GFF3486	glutamine synthetase family protein	0.048743689381144095	0.15942304346359157	0.1688395180710195	0.7725258961492074
GFF776	Putative large exoprotein involved in heme utilization or adhesion of ShlA/HecA/FhaA family	0.048303754086387214	0.11880518767430504	0.12688885142854825	0.8965765337426258
GFF1021	Transcriptional regulator, Xre-family with cupin domain	0.0481916	0.15407538583453478	0.30571635567458927	0.514681
GFF115	ABC transporter, permease protein (cluster 3, basic aa/glutamine/opines)	0.0480133	0.2434295222665452	0.24914722039845677	0.603544
GFF1486	Tetrapartite efflux system, inner membrane component FusBC-like	0.0476905	0.1439193908082142	0.2858267854999512	0.5438970748811629
GFF2441	RND efflux system, inner membrane transporter	0.0475102	0.0904788	0.13756841091556224	0.8614812793275768
GFF6758	Lactoylglutathione lyase (EC 4.4.1.5)	0.047277	0.0794068	0.1342203857772355	0.8721815172654885
GFF6137	TRAP dicarboxylate transporter, DctM subunit, unknown substrate 6	0.0472478	0.14197699686242557	0.1594671135247695	0.797329
GFF972		0.0472354	0.7881286782055109	0.560514	0.251413
GFF1509	ABC transporter, permease protein 1 (cluster 5, nickel/peptides/opines)	0.0472046	0.7767216626734277	0.44925207446496024	0.34750990881753047
GFF4884	UPF0380 proteins YafZ and homologs	0.0470852	0.27723437904059445	0.1691254157582638	0.7717911227739344
GFF6151	Transcriptional regulator, LysR family	0.047074692824692656	0.23457606430853414	0.225338	0.6471653154803854
GFF6652	Glutamate/aspartate ABC transporter, substrate-binding protein GltI (TC 3.A.1.3.4)	0.0469932	0.2606380795530445	0.28679643181106046	0.5424262562622806
GFF3193		0.046942	0.0761225	0.17515092374554325	0.7565875678722139
GFF448	Adenosylcobinamide kinase (EC 2.7.1.156) / Adenosylcobinamide-phosphate guanylyltransferase (EC 2.7.7.62)	0.046881819351387494	0.3341635795127879	0.5551150123771682	0.2556170275692313
GFF557	Plectin 1	0.046871167567998584	0.2639621908913155	0.31580037766838476	0.500587
GFF4150	Salicylate hydroxylase (EC 1.14.13.1)	0.046813687851912755	0.40809082528082796	0.39859488437251056	0.39946827940132856
GFF825		0.0467717	0.10509596982403066	0.23532408117118525	0.6283336283503911
GFF3293	Inner membrane protein YbhQ	0.046766604965667875	0.19442203475943232	0.158295	0.8005316654169135
GFF1433	hypothetical protein	0.0467599	0.15657465839672965	0.24253514677751925	0.6152253170803104
GFF4509		0.0467109	0.21959213324110116	0.34183534771917673	0.4661830307737018
GFF593	tRNA (guanine(46)-N(7))-methyltransferase (EC 2.1.1.33)	0.0461973	0.21667238189395535	0.213109	0.671398
GFF6332	Maltodextrin glucosidase (EC 3.2.1.20)	0.046186255402400705	0.044765	0.12594788761227277	0.8998091120565137
GFF4701	Various polyols ABC transporter, permease protein 2	0.0461428	0.13640118326377862	0.19971179263970373	0.6995962900259416
GFF2097	Alpha-methylacyl-CoA racemase (EC 5.1.99.4)	0.0456601	0.21882921837551897	0.227636	0.6427589131222654
GFF6855	hypothetical protein	0.0453468	0.7557999434019463	0.4902678730168327	0.30956656489914486
GFF712	ABC transporter, ATP-binding protein (cluster 2, ribose/xylose/arabinose/galactose) / ABC transporter, ATP-binding protein (cluster 2, ribose/xylose/arabinose/galactose)	0.044907536696145764	0.4010131582527305	0.28109157625456677	0.5511521691238837
GFF5087	DNA repair protein RadA	0.0447773	0.11083734353200501	0.21490425451723774	0.6677549865789636
GFF5396	ABC transporter, permease protein (cluster 3, basic aa/glutamine/opines)	0.0447672	0.1570185189190586	0.184968	0.7329037985155104
GFF7034	FIG00538743: hypothetical protein	0.0446615	0.4139340229526891	0.4011440055888483	0.39669969320132564
GFF786	Filamentous haemagglutinin family outer membrane protein associated with VreARI signalling system	0.0445002	0.0896304	0.069512	1.1579404531027677
GFF7107	2-polyprenyl-6-methoxyphenol hydroxylase and related FAD-dependent oxidoreductases	0.044482	0.0617166	0.11686898413755574	0.9323007309695295
GFF6216	hypothetical protein	0.0443729	0.0488878	0.13734834824856249	0.8621765590380911
GFF6411	Histidine ABC transporter, ATP-binding protein	0.044330908398961255	0.27217815179665866	0.29584860109272476	0.5289304799247306
GFF7384	hypothetical protein	0.0443225	0.6376658778887649	0.6615177838476493	0.17945847600696524
GFF6959	Putative analog of CcoH, COG3198	0.0443004	0.6665327708810701	1.025059303315731	-0.010749
GFF3232	Phage lysozyme R (EC 3.2.1.17)	0.0442034	0.22763514972577628	0.2206923192031675	0.6562127814089262
GFF4846	Conjugative transfer protein TrbE	0.0441836	0.10648912161781499	0.159089	0.7983599950004134
GFF6789	Copper tolerance protein	0.043946198033777494	0.3643882026822973	0.2937898954615295	0.5319631453080662
GFF1976	Transcriptional regulator, AcrR family	0.0437695	0.2758789984653198	0.16734103298506875	0.7763975544710751
GFF3205		0.0436832	0.4883966076113276	0.44411644357580726	0.3525031466145957
GFF3773	Fatty acid hydroxylase family (carotene hydroxylase/sterol desaturase)	0.043619	0.19944929893599334	0.2244216495386745	0.6489352498149069
GFF2566	AsmA	0.0434856	0.080222	0.10136459867958343	0.9941136947321262
GFF3711	oxidoreductase, 2OG-Fe(II) oxygenase family	0.0433874	0.6428345781262612	0.5824282920760505	0.23475753686453127
GFF5720	Flagellar basal-body rod protein FlgG	0.0433296	0.4750901687609043	0.7841458298079255	0.10560316283673728
GFF4910	hypothetical protein	0.0430419	0.31534278926660175	0.2800841045876215	0.5527115376804254
GFF1959	Long-chain-fatty-acid--CoA ligase (EC 6.2.1.3)	0.0429343	0.11027362075284264	0.0694601	1.1582644011867271
GFF5262	Ferric iron ABC transporter, iron-binding protein	0.042772422244148574	0.17030888381531226	0.16082272278001725	0.7936525894135229
GFF6646		0.0427281	0.17066354649930635	0.156226	0.8062477373724986
GFF1284	Transcriptional regulator, LysR family	0.0424711	0.15441560667689394	0.1996671934861125	0.6996932864481652
GFF3017	T6SS AAA+ chaperone ClpV (TssH)	0.0422757	0.4606155928245539	0.31711405187716046	0.4987845131999703
GFF2907	Glucarate dehydratase (EC 4.2.1.40)	0.042275590946071015	0.4521141431618087	0.5483897539780784	0.26091066809177244
GFF5208	Efflux ABC transporter, permease/ATP-binding protein Reut_A2584	0.042185286703875474	0.10440800441571378	0.14740971258958876	0.8314739005672142
GFF4379	y4eB gene in pNGR234a homolog	0.0421694	0.22704958620896967	0.14224745773719927	0.8469554866240833
GFF5346	Putative outer membrane lipoprotein	0.0419687	0.0844374	0.17383805486217702	0.7598551461407603
GFF5960	Acetyltransferases, including N-acetylases of ribosomal proteins	0.0418726	0.3877706471034835	0.506304	0.2955882350647511
GFF4490	Site-specific tyrosine recombinase XerC	0.0417443	0.1743565379389162	0.27997165206715074	0.5528859399937399
GFF6084	Aerotolerance protein BatA	0.041471528501190236	0.4106142946559144	0.26979835569991173	0.5689607014863199
GFF5964	Homoserine/homoserine lactone efflux protein	0.041233267601498244	0.38965899419372074	0.29992622110552003	0.5229855643050372
GFF5407	Membrane protein TerC, possibly involved in tellurium resistance	0.0411642	0.1859159798536665	0.1217546424558505	0.9145144703226131
GFF4713	Uncharacterized protein YhiN	0.0410724	0.20041994779308872	0.3025066856528117	0.519265
GFF3147	hypothetical protein	0.041052871096090494	0.5180978772144257	0.532423	0.2737430981519437
GFF3248	NADP-dependent malic enzyme (EC 1.1.1.40)	0.0409653	0.19367684811338384	0.0810276	1.0913672019010232
GFF6189	Similar to phosphoglycolate phosphatase, clustered with ubiquinone biosynthesis SAM-dependent O-methyltransferase	0.0409167	0.059808277841296345	0.10964177353162977	0.9600239480616645
GFF2417	putative amidase	0.0407822	0.29641856780367715	0.462467	0.33491922979571725
GFF3831	Acetyltransferase, GNAT family	0.0406695	0.13843535643796792	0.2316424283095895	0.6351818910019715
GFF7115	hypothetical protein	0.0405723	0.10174472267480608	0.1645635960285085	0.7836662310467157
GFF498	Squalene/phytoene desaturase HopC	0.040571710783316374	0.201783	0.2560648534411327	0.5916500271702445
GFF1004	Putative inner membrane protein YjeT (clustered with HflC)	0.0403036	0.27445189696421457	0.2020089154608915	0.6946294629789923
GFF4995		0.0402368	0.10710434134405356	0.10438443537006638	0.9813642536022251
GFF2810	hypothetical protein	0.0401313	0.3420531025396912	0.41936281205986997	0.37741008420272637
GFF6734	Transcriptional regulator, AraC family	0.0399794	0.3322354251472167	0.3943432662912985	0.40412557068048155
GFF5478	hypothetical protein	0.039882948996406126	0.33931936617558645	0.40521425752678697	0.39231528232391105
GFF4868	Type IV secretory pathway, VirD2 components (relaxase)	0.039652852269699015	0.23512027246254563	0.12981527681654975	0.8866741962357475
GFF1668	BUG/TctC family periplasmic protein	0.0396194	0.5608336135292254	0.759893	0.11924728396051777
GFF5126	hypothetical protein	0.0395364	0.0675837	0.0938738	1.0274558018111601
GFF3209		0.039532190412757406	0.1914506889043622	0.2089515713245715	0.6799543585953743
GFF5705	Transcriptional regulator, AcrR family	0.0393216	0.24063983749819995	0.18945127991147925	0.7225024563345404
GFF4142		0.0393107	1.0034916803535383	0.9717485035592155	0.012446119486483066
GFF4592	Glutamate/aspartate ABC transporter, permease protein GltJ (TC 3.A.1.3.4)	0.0393103	0.18328983027030288	0.18486409595692901	0.7331474287105073
GFF5130	hypothetical protein	0.0389498	0.0819033	0.11813309796341925	0.9276284067977367
GFF5080	DNA recombination-dependent growth factor RdgC	0.0389162	0.4071652575515586	0.25365073107765895	0.5957638816117631
GFF3866	HtrA protease/chaperone protein	0.0386309	0.0994957	0.11639748329581526	0.9340564097424539
GFF5701	FKBP-type peptidyl-prolyl cis-trans isomerase SlpA (EC 5.2.1.8)	0.0384661	0.8121585058849466	0.9913696408274308	0.00376438
GFF5288	Uncharacterized protein PA4513	0.0382823	0.12485254095306711	0.144608	0.8398090251699449
GFF534	Two-component system sensor histidine kinase	0.038202661895989656	0.033631755858932806	0.13339501240553597	0.87486
GFF3308	Inner membrane protein CreD	0.0381642	0.0370783	0.1885168532434715	0.7246498181719079
GFF3666	Inner membrane protein YbiR, putative anion permease	0.0381204	0.22166448383131448	0.19997389532621448	0.6990266936146218
GFF5750	Flagellar M-ring protein FliF	0.0379247	0.2279537448224207	0.19056362455541825	0.7199599954212927
GFF4152	ABC transporter, substrate-binding protein (cluster 4, leucine/isoleucine/valine/benzoate)	0.0378992	0.0231281	0.32070315826135953	0.4938967631500533
GFF185	hypothetical protein	0.0375727	0.40960833514110734	0.7214436690103112	0.1417975733619663
GFF6498	FIG00348192: hypothetical protein	0.0374694	0.0969104	0.21037338148646775	0.6770092122600883
GFF5645	ABC transporter, permease protein (cluster 12, methionine/phosphonates) / ABC transporter, permease protein (cluster 12, methionine/phosphonates)	0.0374083	0.1801576233807921	0.33744352656611476	0.4717988988415477
GFF1277	Alkanesulfonates-binding protein	0.0372513	0.16252521663724342	0.232542	0.6334982167925476
GFF6932		0.0370751	0.3485760858938913	0.81207	0.0904068
GFF1239	Two-component system sensor histidine kinase	0.0369405	0.29096740471246685	0.21222162191402574	0.6732103706723058
GFF1271		0.036878442053873126	0.0324902	0.10324455547450856	0.986133
GFF564	hypothetical protein	0.0366992	0.0947725	0.0790922	1.1018661359111048
GFF2327	Hydrolase, alpha/beta fold family	0.0365949	0.7612378584556778	0.5855027731091524	0.23247104364345317
GFF838	hypothetical protein	0.0365459	0.5513674190128106	0.47865924169829427	0.3199735515427733
GFF6889	Alpha-aminoadipate aminotransferase (EC 2.6.1.39) @ Leucine transaminase (EC 2.6.1.6) @ Valine transaminase	0.0364314	0.0767868	0.14318250883652225	0.8441100321660419
GFF763	Transporter, LysE family	0.036241298633156005	0.44526270428505227	0.4786417065297838	0.3199894617472671
GFF4321	Long-chain-fatty-acid--CoA ligase (EC 6.2.1.3)	0.0360918	0.15175965089792923	0.32015067607415576	0.49464557672294596
GFF2431	RNA polymerase ECF-type sigma factor	0.0358744	0.190538	0.457542	0.339569
GFF802	Conserved uncharacterized protein CreA	0.035672	0.18534065565435237	0.14647692684427524	0.8342307803159588
GFF1908	Short-chain dehydrogenases of various substrate specificities	0.0356435	0.4874959689061461	0.9132700715460167	0.039400774231415706
GFF6143	2-aminoethylphosphonate ABC transporter ATP-binding protein (TC 3.A.1.9.1)	0.0353465	0.0625208	0.39798457543770627	0.4001337594140005
GFF567		0.034961377968676294	0.12872835074535194	0.188984	0.7235742285228971
GFF695	Cytochrome B561	0.0349139	0.24706611841411955	0.17680640936587927	0.7525019955345955
GFF1944	hypothetical protein	0.0347201	0.36692116789406226	0.3744541556504738	0.4266013452989913
GFF2077	Acetyl-CoA synthetase (ADP-forming) alpha and beta chains, putative	0.0341383	0.16606943242716637	0.2583084190648205	0.5878614386048175
GFF4189	NUDIX hydrolase	0.034082	0.34646039058439215	0.5512399087367417	0.25865934785528527
GFF4060	hypothetical protein	0.0338361	0.41036072024091924	0.451508	0.3453349397490476
GFF2339	ABC transporter, substrate-binding protein (cluster 5, nickel/peptides/opines)	0.0335479	0.15674808932666534	0.15522712958551702	0.8090323732864917
GFF5864		0.033525313031782356	0.31749917726648325	0.39695848364216574	0.4012549120478279
GFF1198		0.0333693	0.41761770579284285	0.38743851276578195	0.4117972110553997
GFF6823	BUG/TctC family periplasmic protein	0.0333063	0.0789446	0.24606425136051677	0.6089514767668832
GFF4344	acyl-CoA dehydrogenase, putative phosphotransferase	0.033183589685189224	0.6786002434961934	0.7443086099303791	0.12824695719565243
GFF1081	hypothetical protein	0.0331342	0.1384901683702483	0.15070406229214225	0.8218750409349816
GFF3594		0.0329995	0.22486096748668682	0.17564173655595774	0.7553722777112293
GFF1303	Glutamate/aspartate ABC transporter, substrate-binding protein GltI (TC 3.A.1.3.4)	0.032862622535619224	0.2386364103596654	0.19755083381864025	0.704321
GFF3821	RND efflux system, inner membrane transporter	0.0328413	0.20137994751582558	0.236096	0.6269113836521307
GFF4575	Long-chain-fatty-acid--CoA ligase (EC 6.2.1.3)	0.0327181	0.25910310764264033	0.2402751806435625	0.6192910875657741
GFF1982		0.031986	0.281745	0.2545820737388652	0.594172
GFF6000	hypothetical protein	0.0319832	0.2695511985587401	0.24032594494457277	0.6191993413974253
GFF7057	Uncharacterized protein conserved in bacteria	0.031933388709902755	0.3365046179567488	0.157844	0.8017717846713506
GFF1209	hypothetical protein	0.031807453584899156	0.2383640510133826	0.19047488586707526	0.7201622779849775
GFF5010	Geranyl-CoA carboxylase carboxyl transferase subunit (EC 6.4.1.5)	0.031638717635725004	0.12739521901107567	0.14214194377562175	0.8472777499231777
GFF3571	hypothetical protein	0.0316365	0.1379761980067104	0.335241	0.4746423626477417
GFF2557	transport-associated	0.031390398442295825	0.4323334746796163	0.8326805862686615	0.0795216
GFF543	Uncharacterized deacetylase PA5390	0.031346643598204466	0.37839427497609446	0.29983426479442926	0.5231187378625979
GFF7021	ABC transporter, ATP-binding protein (cluster 5, nickel/peptides/opines)	0.0312893	0.261439	0.405857	0.39162725841397256
GFF5780	Positive regulator of L-idonate catabolism	0.0310303	0.7250339664067452	0.41485307147818096	0.3821056901427618
GFF4199	Nitrilotriacetate monooxygenase component B (EC 1.14.13.-)	0.0308973	0.24172302905487078	0.40483806267514677	0.3927186620954612
GFF6945	Two-component transcriptional response regulator, OmpR family	0.030787276971336514	0.39814125298993236	0.45746203563653276	0.339645
GFF7146	Putative oxidoreductase in 4-hydroxyproline catabolic gene cluster	0.030626640570758524	0.16815975759509086	0.21391615109387574	0.6697564240954084
GFF3288	hypothetical protein	0.030574234025861447	0.0635563	0.12831676114437174	0.8917166109900798
GFF4531	Pseudouridine synthase	0.030184101298776723	0.2867954037249776	0.363878	0.4390441136011898
GFF1780	hypothetical protein	0.0301002	0.34398265519345644	0.4200756978254708	0.37667244249338994
GFF1497	BUG/TctC family periplasmic protein	0.030096005999768666	0.315304	0.40816007289601675	0.38916948117074396
GFF2732	Soluble lytic murein transglycosylase (EC 4.2.2.n1)	0.029991711656176277	0.16800455350332427	0.12686268117472674	0.8966661142606104
GFF3142	Indolepyruvate ferredoxin oxidoreductase, alpha and beta subunits	0.0295869	0.27305352803541333	0.20169904302300673	0.6952961623267161
GFF4802	Osmotically-inducible lipoprotein OsmB	0.029553173053408304	0.17591504691166732	0.20573663041926823	0.6866883773734929
GFF768	Trehalose synthase (EC 5.4.99.16)	0.029530143664808703	0.0882238	0.14535648864047376	0.8375655767738063
GFF2288	Glutathione-regulated potassium-efflux system protein KefC	0.029367122861283502	0.36790016564485495	0.3362485665433548	0.4733395584204294
GFF1238	Two-component transcriptional response regulator, OmpR family	0.029312143280682476	0.24282154438323517	0.30879515080758446	0.5103295282651984
GFF5874	hypothetical protein	0.0293046	0.12350288072296182	0.0924742	1.0339792581294405
GFF203	hypothetical protein	0.0292741	0.4058129584240968	0.2531938846494193	0.5965467879717645
GFF6570	hypothetical protein	0.0291943	0.24797271434343354	0.7640766996623477	0.1168630438219688
GFF1247	Sulfate and thiosulfate binding protein CysP	0.028693608008199353	0.11165439345212365	0.118459	0.9264322697960589
GFF1313	Cellulose synthase operon protein C	0.028616937624281174	0.054089860349346895	0.0643041	1.1917615312217924
GFF3959	Uncharacterized integral membrane endopeptidase Bmul_2226	0.028597541242051525	0.13022083948594262	0.25667301838925577	0.59062
GFF6399	5-methyltetrahydrofolate--homocysteine methyltransferase (EC 2.1.1.13), N-terminal domain	0.0282664	0.038207221458345916	0.13921635220371398	0.8563097499643488
GFF7113	hypothetical protein	0.028250215837207073	0.16359299317033546	0.17417917756100523	0.759004
GFF5946	T6SS Serine/threonine protein kinase (EC 2.7.11.1) PpkA	0.0281189	0.1248623608783052	0.2098727340103485	0.6780439798931532
GFF4897	Probable ALANIN-rich signal peptide protein	0.0280923	0.12195997521477903	0.109712	0.9597472291821245
GFF6016	Dehydrogenases with different specificities (related to short-chain alcohol dehydrogenases)	0.0280447	0.40917310507717886	0.312294	0.505437
GFF245	Aspartate aminotransferase (EC 2.6.1.1)	0.027908252251708496	0.1501230824283979	0.1305671906094655	0.8841659404221681
GFF2735	Transcriptional regulator, LysR family	0.0276046	0.0845206	0.2955324344438055	0.5293948487016055
GFF590	Transcriptional regulator, LysR family	0.0272318	0.5755427428221823	0.47819675909826975	0.3203933715713678
GFF3932	Acetyltransferase, GNAT family	0.027128	0.3887011232204953	0.3121379625252635	0.5056534088014312
GFF3650	FIG00932140: hypothetical protein	0.027025951663102708	0.34756666733163993	0.26286613851019003	0.5802653545756884
GFF3535	Aquaporin Z	0.027006335578594998	0.22550389038835164	0.218643	0.6602638781137378
GFF4794	Ectoine hydroxylase (EC 1.17.-.-)	0.026920795523011354	0.15094057852999324	0.229926	0.6384119991475986
GFF3254	Phosphotransferase involved in threonylcarbamoyladenosine t(6)A37 formation in tRNA	0.026851851622242722	0.0737785	0.10293320014280682	0.9874445250114186
GFF1943	DNA polymerase III alpha subunit (EC 2.7.7.7)	0.0267237	0.0994649	0.16402632521990176	0.7850864447557525
GFF2686	Large protein containing transglutaminase-like domain	0.026686295780492152	0.15394076450982128	0.19526273649412124	0.709381
GFF4241	diguanylate cyclase/phosphodiesterase (GGDEF & EAL domains) with PAS/PAC sensor(s)	0.026296906803425127	0.13829009022440772	0.231884	0.6347297178641013
GFF2041	Haloacid dehalogenase-like hydrolase	0.026280593800206545	0.2799722496172528	0.357813	0.4463440694226582
GFF2584	Sulfate permease	0.026192451199337524	0.240159	0.2432046492013925	0.614028
GFF7082	TnpA transposase	0.026098059739055553	0.0361982	0.0772912	1.1118700100375911
GFF1367	Transcriptional regulator, LysR family	0.025841	0.3039133096102118	0.19229430282972176	0.7160335825647789
GFF256	Twitching motility protein PilT	0.025754973228350526	0.1822573991270239	0.11963098761770774	0.9221563119172655
GFF513	Chitinase (EC 3.2.1.14)	0.025660383115789127	0.0251282	0.10649855955144102	0.9726562662448797
GFF6283	hypothetical protein	0.0255196	0.31705168054333255	0.2629901418330125	0.5800605307032701
GFF1615	Phosphonate ABC transporter substrate-binding protein PhnD (TC 3.A.1.9.1)	0.0253485	0.44067066198920385	0.45568450754794726	0.3413357363962898
GFF6514	Short-chain dehydrogenase	0.0252518	0.2300902501738074	0.36406293613037877	0.43882353269306906
GFF204	hypothetical protein	0.0250483	0.1884448161987976	0.19553963987842948	0.7087651889822182
GFF624	hypothetical protein	0.025027853683968745	0.6401872297169131	0.8476528773615483	0.071782
GFF4733	Nitric oxide -responding transcriptional regulator Dnr (Crp/Fnr family)	0.0248195	0.22295289266235152	0.4354957988647835	0.3610160301824779
GFF3156	FIG00441737: hypothetical protein	0.0247927	0.10945596161197235	0.29764870711464175	0.5262959995365393
GFF2206	Type II/IV secretion system protein TadC, associated with Flp pilus assembly	0.024661111285871437	0.2934711138867738	0.7840117133042951	0.10567744881375109
GFF3797	Ammonia monooxygenase	0.0244666	0.2673348865143355	0.25201572833888947	0.5985723539897603
GFF677	FIG00931906: hypothetical protein	0.024357968742587426	0.0598271	0.22592744509076373	0.6460310088871424
GFF2011	hypothetical protein	0.024317041143250076	0.4337615552499162	0.42235059231337774	0.37432689241716877
GFF282	hypothetical protein	0.0241916	0.3510774609963359	0.18957633503798949	0.7222158769339599
GFF6522	Zinc-regulated outer membrane receptor	0.023987	0.0868881	0.1508486101345025	0.8214586869056111
GFF4864	3-ketoacyl-CoA thiolase (EC 2.3.1.16) @ Acetyl-CoA acetyltransferase (EC 2.3.1.9)	0.023693511081326807	0.1890122193265297	0.2536564725428465	0.5957540513289233
GFF2203		0.023370269416444822	0.6126051045020959	0.652853	0.18518430065655722
GFF4611	Predicted transcriptional regulator for fatty acid degradation FadP, TetR family	0.023276365729090462	0.32728317073072116	0.233126	0.6324099410530993
GFF6214	Amidinotransferase family protein	0.0231471	0.16928927835443208	0.1556844428803325	0.8077547831209452
GFF7043	Putative transmembrane protein	0.023144736377444006	0.5369073158865156	0.7046404937309705	0.1520324027406586
GFF7411		0.022896806908388558	0.12172494014507378	0.19210211993132925	0.7164678424813659
GFF6281	hypothetical protein	0.022893550725703923	0.082677	0.14147355199055275	0.8493247424587658
GFF2331	Tautomerase / Tautomerase	0.02288	0.3072500243857216	0.3740314174884432	0.4270919168668874
GFF6266	putative lipoprotein	0.0226421	0.3448989780054592	0.34233644910954497	0.46554685837187515
GFF4261	RNA polymerase ECF-type sigma factor	0.022611050810959002	0.32028594379224135	0.3357916075626228	0.47393016238138086
GFF7193	ABC transporter, permease protein 1 (cluster 5, nickel/peptides/opines)	0.0223861	0.2761333788931914	0.2561276506710178	0.5915435340437907
GFF2391		0.022377026782710523	0.18985994093615263	0.442607	0.35398186739612036
GFF6711	ABC transporter, permease protein 2 (cluster 5, nickel/peptides/opines)	0.0223152	0.2225092432296898	0.35824143829264155	0.44582418012585434
GFF7167	Pirin	0.0223124	0.044624735430612204	0.1609902242236805	0.7932004947421291
GFF177	Glutamine ABC transporter, ATP-binding protein GlnQ	0.022061976360278082	0.47150140515057243	0.9371218069594327	0.028204
GFF4866	Oxidoreductase, short-chain dehydrogenase/reductase family	0.021899638014815752	0.24100300114364268	0.20048	0.6979286681197441
GFF2330	FOG: TPR repeat	0.021877343313423052	0.18030849677496183	0.22198923605034726	0.6536680833749077
GFF6192	Amidase family protein Atu4441	0.021831771127462367	0.3470719869731836	0.21637482899776372	0.6647932623417696
GFF2499	ATP/GTP-binding protein	0.0217957	0.20187595632083924	0.20215433803446498	0.6943169346953029
GFF6836	hypothetical protein	0.0215945	0.224427	0.21846019636706726	0.6606276803084521
GFF267		0.021509581691987092	0.17475771640865084	0.2338256327954695	0.6311078816624968
GFF4875	hypothetical protein	0.021341637389163004	0.24883064585520925	0.20434715256067648	0.6896314095100168
GFF3299	Pirin	0.021263544785846304	0.24152446478633421	0.1623027974817275	0.789674
GFF240	Cytosol aminopeptidase PepA (EC 3.4.11.1)	0.020937667930276085	0.2394703809964307	0.15619670027562926	0.8063281450248058
GFF6048	Acyl-CoA dehydrogenase, long-chain specific (EC 1.3.8.8)	0.020924471546478758	0.28479600374957936	0.19033182541043925	0.7204885872015878
GFF6073	Tripartite tricarboxylate transporter TctA family	0.020840528217843227	0.129496	0.22108967921154798	0.6554315304474789
GFF1934	Transcriptional regulator, GntR family domain / Aspartate aminotransferase (EC 2.6.1.1)	0.020760980831116434	0.4259981656269508	0.5281910953718623	0.2772089247183824
GFF2776	hypothetical protein	0.0207282	0.309464	0.2138045077653985	0.6699831425463217
GFF5409	FIG00576366: hypothetical protein	0.0205994	0.0373794	0.0996959	1.0013226423304902
GFF3693	Oxidoreductase	0.0205688	0.23086673674048197	0.285723	0.5440544148419852
GFF6076	Spermidine synthase-like protein	0.0205398	0.1621510839715575	0.29395533959204273	0.5317186466016279
GFF3246	hypothetical protein	0.020378927147577802	0.0985386	0.12439874797975474	0.905184
GFF2857	Permease of the drug/metabolite transporter (DMT) superfamily	0.020366928945641617	0.15116731416262272	0.10358623971579535	0.9846979319692186
GFF1344	3-ketoacyl-CoA thiolase (EC 2.3.1.16) @ Acetyl-CoA acetyltransferase (EC 2.3.1.9)	0.020285471396777926	0.13446890963737973	0.193354	0.7136463410987067
GFF2197	Type I secretion system ATPase, LssB family LapB	0.0200757	0.23545031512473166	0.23422190140791274	0.6303724977526194
GFF7047	hypothetical protein	0.020044942195625776	0.34118087230694516	0.7896730540489605	0.10255268113028906
GFF63	Putative glycosyltransferase	0.019926741696987323	0.0928443	0.19195015313543376	0.7168115370717268
GFF156	Glycosyl transferase, group 2 family	0.019908384978728752	0.5161356272287273	0.473056	0.32508730398421914
GFF3100	Aspartyl protease	0.019550770142776907	0.15929287370141082	0.18240141691567402	0.7389717923438501
GFF3590	2-dehydropantoate 2-reductase (EC 1.1.1.169)	0.0191687	0.6178760093212436	0.30913427306859625	0.5098528429489038
GFF3403	Benzoate catabolism regulator with shikimate kinase domain	0.019097139046175493	0.29562951209735616	0.2134729426185835	0.6706571633373897
GFF6388	Transcriptional regulator, AcrR family	0.018943237885727174	0.10289665266235508	0.168151	0.7743004995537858
GFF2346		0.018923259145329323	0.13092116523315667	0.16889	0.772397
GFF6970	Chromate transport protein ChrA	0.0187684	0.26730133351174606	0.3144305532000405	0.5024752602106101
GFF4895	FIG074102: hypothetical protein	0.0186569	0.021444664130987477	0.0902459	1.0445726672271491
GFF3352	Branched-chain amino acid ABC transporter, ATP-binding protein LivG (TC 3.A.1.4.1)	0.018653345591106985	0.5376558720813372	1.0526719583391562	-0.0222931
GFF6585	D-glycerate 2-kinase (EC 2.7.1.165)	0.0185406	0.6870634034446204	0.4634965348499782	0.3339535083396757
GFF1899	Indolepyruvate ferredoxin oxidoreductase, alpha and beta subunits	0.018250558529166558	0.16091999565356652	0.12818362583797202	0.8921674480027527
GFF6034	Replication-associated recombination protein RarA	0.0181784	0.0818289	0.119561	0.9224104729569155
GFF535	Transcriptional regulator, AraC family	0.017975296678535542	0.18175603790281017	0.1150851648384225	0.9389806559015103
GFF4791	RNA polymerase ECF-type sigma factor	0.017843544233904197	0.0852182	0.3123914814916815	0.5053008172774426
GFF5050	Transcriptional regulator, IclR family	0.017717138662885074	0.0809051	0.17622118217263127	0.7539418896369205
GFF7030		0.017572945200806926	0.08982	0.097926	1.0091021171443453
GFF3287	hypothetical protein	0.0171621	0.0236579	0.12085932553364201	0.9177198337002948
GFF6127	Phenylpropionate dioxygenase and related ring-hydroxylating dioxygenases, large terminal subunit	0.016919836496514403	0.16495290727799902	0.17029623920829473	0.7687949428132046
GFF5684	3-ketoacyl-CoA thiolase (EC 2.3.1.16)	0.016886104196302015	0.5143193675923791	0.26380687837196476	0.5787138850593861
GFF2313	Two-component system sensor histidine kinase	0.016786378019270697	0.0780216	0.1069165191539294	0.9709551888684438
GFF1166	Murein-DD-endopeptidase (EC 3.4.99.-)	0.016785624534893528	0.11120562417225857	0.10423792737065143	0.9819742325644472
GFF581	Tricarboxylate transport transcriptional regulator TctD	0.016756151271300507	0.4602327354866278	0.43703558334217923	0.35948320142769563
GFF6155	Aerobic carbon monoxide dehydrogenase (quinone), large chain (EC 1.2.5.3)	0.016736411393638673	0.049556819290169196	0.10775418718725864	0.9675658447218578
GFF7110		0.016661630151323277	0.13731624915015528	0.18718890329418925	0.7277199001542288
GFF2316	FIG015547: peptidase, M16 family	0.016509162999898852	0.0718165	0.10712796819201756	0.9700971319153622
GFF189	Negative transcriptional regulator	0.016465306676961396	0.16657787025371526	0.16047998040856776	0.7945791373424222
GFF5280	Transcriptional regulator of various polyols utilization, AraC family	0.016376935084193744	0.49143509354664494	0.3009691170417358	0.5214780658229837
GFF1813	Acetylornithine deacetylase-like protein Acry_1162	0.016314510335556504	0.1678680144111206	0.210353	0.6770511965976063
GFF7132	Xylose isomerase-like TIM-barrel protein KPN_00539	0.016289	0.15562561451611562	0.12193172359378074	0.9138832870862605
GFF402	hypothetical protein	0.016271262998611025	0.0497713	0.16488539224843926	0.7828178182603243
GFF92		0.015932	0.36339437431614247	0.7458600361612077	0.12734266210619044
GFF1038	hypothetical protein	0.0156693	0.13351927474443762	0.12300805763903751	0.9100664391821062
GFF3306	hypothetical protein	0.015628476691437188	0.27485116069362153	0.3429575561053637	0.4647596242423984
GFF3939	Hydrolase, HAD superfamily	0.015547915729614377	0.10668375295876573	0.2703350680783715	0.5680976136239924
GFF612	hypothetical protein	0.015445510220614848	0.266242	0.32709243450241926	0.48532950079048676
GFF4070		0.015439120746295498	0.6816425453696111	0.43091449670397325	0.3656088952533849
GFF5132		0.015435268308224753	0.382621	0.193706	0.7128573093990161
GFF5031	ABC-type spermidine/putrescine transport systems, ATPase components	0.015356372338610626	0.18482230786074466	0.19523	0.7094525036251891
GFF262	Phage repressor protein cI	0.015324884498323126	0.0727502	0.1438046955444075	0.842227
GFF7367	Enoyl-CoA hydratase (EC 4.2.1.17)	0.015154146926781492	0.36899960290510214	0.4928310776925613	0.30730191357734116
GFF6581	Coupling protein VirD4, ATPase required for T-DNA transfer	0.0150956	0.12289743192642855	0.16428798351966475	0.7843942009103531
GFF3937	Transcriptional regulator, AraC family	0.0150448	0.2621461774841178	0.39141422976553325	0.4073633897247371
GFF5266	Transaldolase (EC 2.2.1.2)	0.015040886150907248	0.28045621464576675	0.1551171133247095	0.8093402859227419
GFF4860	Transcriptional regulator, AraC family	0.014729467020825324	0.1922023121883667	0.12256567768965025	0.9116311291395718
GFF6741	UPF0053 inner membrane protein YoaE	0.014576019908327749	0.285932	0.3232594154414208	0.490449
GFF3617	Dienelactone hydrolase family protein	0.0145229	0.3598437192538256	0.19223791025798376	0.7161609632214219
GFF930	Transcriptional regulator, GntR family	0.014454204115065549	0.1715051157612654	0.2191895984713775	0.65918
GFF1117	FIG005121: SAM-dependent methyltransferase (EC 2.1.1.-)	0.014433955511248993	0.2584452635430854	0.2262761143335515	0.6453612876741875
GFF1055	Fumarylacetoacetate hydrolase family protein	0.0144164	0.2160634371402768	0.25231140900494925	0.5980631111317821
GFF4829	Isocitrate lyase (EC 4.1.3.1)	0.014353555622402252	0.11789110789196301	0.15612535270872677	0.8065265674855056
GFF5495	Putative transmembrane protein	0.014272903495574876	0.029491589426403453	0.11894594419370799	0.92465
GFF5689	Oxidoreductase, 2OG-Fe(II) oxygenase family	0.014180964985758845	0.12524708405361834	0.18728375351231574	0.7275
GFF4322	Acyl-CoA dehydrogenase	0.014142253355276982	0.6437634706282708	1.2816835970487115	-0.107781
GFF2646	Acetyl-CoA acetyltransferase	0.014078218551917196	0.3406391051751173	0.3080444419164405	0.5113866228283589
GFF5677	Cytochrome O ubiquinol oxidase subunit I (EC 1.10.3.-)	0.014066712248409049	0.0575323	0.0769826	1.1136075883057808
GFF1492	putative 2-pyrone-4,6-dicarboxylic acid hydrolase	0.013775125741411529	0.36389044109258134	0.25840805341235923	0.5876939554677969
GFF1253	ABC transporter, substrate-binding protein (cluster 10, nitrate/sulfonate/bicarbonate)	0.013420715905986758	0.4285661655451763	0.290007	0.537591
GFF2374	Transcription elongation factor GreB	0.013255123015286807	0.3584003070097359	0.20989036146488177	0.6780075045273061
GFF2877	Ribonuclease BN	0.013125725748664326	0.0903031	0.0953657	1.0206076244216242
GFF3491	Ser/Thr protein phosphatase family protein	0.013003389244840749	0.1940524496233831	0.15500807339694975	0.8096456815688369
GFF3256	Peptidase, M20/M25/M40 family	0.012903818808024627	0.0630631	0.185242	0.7322603418120814
GFF474	FIG00537682: hypothetical protein	0.012776599476963899	0.12418603306424496	0.19190829628119976	0.716906
GFF6432		0.012711698590073012	0.7430217940140937	1.031096429570864	-0.0132993
GFF1310	hypothetical protein	0.012612625581277478	0.13421076871069496	0.1779091179451015	0.7498017935025323
GFF1384	Nitrilotriacetate monooxygenase component A (EC 1.14.13.-)	0.012568313763011995	0.2389873807691496	0.3618303652198082	0.44149498945509913
GFF4992	Transcriptional regulator, AcrR family	0.012536079199381475	0.11754714280359621	0.132746	0.8769787859543896
GFF4586		0.012384633135948543	0.157195	0.587536	0.23096516892544927
GFF154	ABC transporter, ATP-binding protein (cluster 5, nickel/peptides/opines) / ABC transporter, ATP-binding protein (cluster 5, nickel/peptides/opines)	0.0123485	0.2643722404289274	0.43943918110505875	0.3571012232937374
GFF1037	putative membrane protein	0.011889190648875655	0.3721192994265198	0.3116963874961023	0.5062682310872929
GFF6817	hypothetical protein	0.0116527	0.19328436759322706	0.107933	0.9668476511440964
GFF5043	ABC transporter, permease protein (cluster 9, phospholipid)	0.0115686	0.22126052208653987	0.1528239036146875	0.8158087112312903
GFF1909	FIG00537389: hypothetical protein	0.0112981	0.42175967306121287	0.6563947081556047	0.18283492888049838
GFF1217	Transcriptional regulator RpiR in protein degradation cluster	0.011257252897847535	0.36678785952241844	0.34520910135586946	0.4619177627351423
GFF7152		0.011246	0.22007497883326915	0.30739929100191826	0.5122971385093695
GFF1562	Transcriptional regulator, LysR family	0.011117063344918424	0.1762369533454487	0.27361483879582227	0.5628603534709542
GFF3113	Methionine ABC transporter permease protein	0.011045265498260452	0.24265459016645718	0.2919100137119895	0.5347510066725989
GFF7124	Mobile element protein	0.0110144	0.14818219555915715	0.228744	0.6406510305210165
GFF6418	putative 2-pyrone-4,6-dicarboxylic acid hydrolase	0.010943410342582893	0.5047485041654395	0.264193	0.5780778901294625
GFF4096		0.010769202539382752	0.3992776699790075	0.2724374703789155	0.5647331608574168
GFF4553	RNA chaperone ProQ	0.010270076631486824	0.1683049102765023	0.27803602639578273	0.5558989269194002
GFF6947	transcriptional regulator, Crp/Fnr family	0.010053679349269998	0.3993449085809477	0.5207936217858518	0.28333434325739765
GFF6682	Efflux ABC transporter, permease protein	0.00979585	0.36948597588635074	0.22786620601396976	0.6423200786367029
GFF7371	Succinyl-CoA:3-ketoacid-coenzyme A transferase subunit A (EC 2.8.3.5)	0.00947677	0.0692221	0.24958361150073574	0.6027839352895711
GFF412	Transcription-repair coupling factor	0.00940818	0.039815374317273104	0.10335847509075742	0.9856539067072998
GFF4443	Cytochrome c-type biogenesis protein ResA	0.00905918	0.29046	0.15978297736676025	0.7964694905381159
GFF4061	Multicopper oxidase	0.00902367	0.32298010742580685	0.240599	0.6187057818488338
GFF670	putative amidase Psyr_2260	0.00890917	0.13831727953139156	0.16535751082412997	0.7815760738957741
GFF649		0.00889186	0.18979196814542634	0.15666412153332598	0.8050304521861411
GFF1074		0.00874583	0.13565178387779667	0.1619134194399885	0.7907171552786355
GFF1808		0.00871197	0.3094789485005135	0.312971	0.5044956120796718
GFF5200	L-arabonate dehydratase (EC 4.2.1.25)	0.00847933	0.532429	0.3210134289938663	0.49347679932116006
GFF164	DinG family ATP-dependent helicase CPE1197	0.00842255	0.11540657264871312	0.1149083957005395	0.9396482387337425
GFF4935	ABC transporter, permease protein 1 (cluster 5, nickel/peptides/opines)	0.00838528	0.12645765006188464	0.14890406896713373	0.8270934345122387
GFF4721	ABC transporter, permease protein 1 (cluster 1, maltose/g3p/polyamine/iron)	0.0082323	0.1491956048072574	0.245293	0.6103144202974905
GFF4694		0.00813531	0.25077682032421095	0.4529962053574915	0.3439054359545073
GFF3909	Aconitate hydratase (EC 4.2.1.3)	0.00806087	0.0834138	0.074743	1.1264291983177959
GFF2169	ABC transporter, permease protein 2 (cluster 4, leucine/isoleucine/valine/benzoate) / ABC transporter, ATP-binding protein 1 (cluster 4, leucine/isoleucine/valine/benzoate)	0.00781136	0.24257729102840586	0.22953541648262527	0.6391502948923794
GFF7066	Two-component transcriptional response regulator receiver domain	0.00769778	0.46361592900003007	0.3985972747880702	0.39946567489932716
GFF2870	Nicotinate phosphoribosyltransferase (EC 6.3.4.21)	0.00739216	0.0798032	0.11849628208466775	0.9262952757757633
GFF5451	Membrane-bound lytic murein transglycosylase A	0.00733039	0.13212571835200018	0.12394598477197799	0.9067675376304742
GFF3078	SAM-dependent methyltransferase	0.00713816	0.033017885986294064	0.13877807412999124	0.857679
GFF6997	Flagellar basal-body rod protein FlgC	0.0066416	0.6532145249128012	1.0705538645652393	-0.0296085
GFF1897	Two-component system sensor histidine kinase/response regulator hybrid	0.0061369	0.30414968754206745	0.26960178059871853	0.5692772438071767
GFF629	hypothetical protein	0.00604565	0.3066285437183651	0.690423	0.16088482044899854
GFF785	Sigma factor regulator VreR (cytoplasmic membrane-localized) of trans-envelope signaling system	0.00597148	0.16219375694680982	0.41910745759036727	0.37767461126940277
GFF5430	Uncharacterized iron-regulated membrane protein; Iron-uptake factor PiuB	0.00594918	0.18744492767135842	0.1155116463004025	0.9373742264297437
GFF3284	hypothetical protein	0.0059491	0.0687588	0.12101698870663474	0.9171536579179091
GFF343	Isocitrate dehydrogenase [NADP] (EC 1.1.1.42)	0.00568968	0.0440879	0.0669634	1.174162516316477
GFF4001	FIG01199237: hypothetical protein	0.00503217	0.0638655	0.110283	0.9574896277667811
GFF3704	FIG00536957: hypothetical protein	0.00500704	0.5868459299513812	0.5524546221321772	0.2577033885332436
GFF475	Acetyl-CoA synthetase (EC 6.2.1.1)	0.00490436	0.1363960812934967	0.0786264	1.1044316343356608
GFF3980	3-phenylpropionate dioxygenase beta subunit (EC 1.14.1.-)	0.0049038	0.7738007222277752	1.0331531786229222	-0.0141647
GFF5626	Patatin	0.00464128	0.0992504	0.2138696020812015	0.6698509386007289
GFF1601		0.00460342	0.1612353557771942	0.26863387075978373	0.5708392301010953
GFF5487	Thymidine phosphorylase (EC 2.4.2.4)	0.00460133	0.15030334500192113	0.0980607	1.0085050791075165
GFF2284	FIG00538168: hypothetical protein	0.004229	0.22124582482196412	0.18634768925048498	0.7296759882172813
GFF876	hypothetical protein	0.00385446	0.13316888186571757	0.2271903544517155	0.6436101108893527
GFF6774	ABC transporter, substrate-binding protein (cluster 1, maltose/g3p/polyamine/iron)	0.00371752	0.34939795586239136	0.18034	0.7439081409166171
GFF4859	MBL-fold metallo-hydrolase superfamily	0.00358738	0.18439193710798563	0.15689571450504125	0.8043889186962424
GFF3664	Transcriptional regulator, AraC family	0.00358257	0.5724265196702133	0.29177294615310123	0.5349549793415325
GFF4865	Enoyl-CoA hydratase (EC 4.2.1.17)	0.00332221	0.14937621730113476	0.2352224856216445	0.6285211651016964
GFF6066	Quinone oxidoreductase (EC 1.6.5.5)	0.00327874	0.1778371093412336	0.18415949403810322	0.734806
GFF2900	Subtilisin-like serine proteases	0.00326367	0.1082318939892179	0.17207468774083223	0.7642830098756763
GFF6799	ABC transporter, permease protein (cluster 3, basic aa/glutamine/opines)	0.00286989	0.35576473419430693	0.33137918985535925	0.479675
GFF1128	Alkyl hydroperoxide reductase subunit C-like protein	0.00279445	0.2366397155930419	0.17910014054232423	0.7469040733540285
GFF6069	Permease of the drug/metabolite transporter (DMT) superfamily	0.00275498	0.23535372322764225	0.18307352660883774	0.7373744524156169
GFF2043	Efflux ABC transporter, permease protein	0.00273469	0.14064669465466062	0.1527643339271935	0.8159780291808498
GFF2258	4-hydroxybenzoate transporter	0.00272208	0.30314619503251533	0.32752941503370775	0.4847496904411668
GFF2427	Transcriptional regulator, MarR family	0.00269314	0.3966835115551656	0.45836861967307574	0.3387851222128213
GFF3206		0.00240679	0.604334	1.2071631830001228	-0.081766
GFF7184	hypothetical protein	0.00228867	0.4559309111871922	0.6674543712721346	0.17557841832601945
GFF1879	dicarboxylic acid transporter PcaT	0.00158301	0.167823	0.15289773478471852	0.8155989487131503
GFF1093	Phosphate ABC transporter, permease protein PstC (TC 3.A.1.7.1)	0.00157179	0.16504446180877105	0.26972000820429576	0.5690868357851042
GFF678	Error-prone repair homolog of DNA polymerase III alpha subunit (EC 2.7.7.7)	0.00148478	0.1325694063639177	0.1167928599900385	0.9325837065533216
GFF5845	NAD synthetase (EC 6.3.1.5)	0.000801951	0.28085986992165074	0.21482122516995075	0.6679228108738494
GFF794		0.000800778	0.0353878	0.13237974267198901	0.8781784674557304
GFF3327	RidA/YER057c/UK114 superfamily, group 1	0.00078898	0.522132	0.579868	0.2366708237427582
GFF1718	Malate dehydrogenase (EC 1.1.1.37)	0.000377971	0.2800650256949808	0.196209	0.70728
GFF265	RND efflux system, membrane fusion protein	0.000299495	0.18152094794199822	0.16461262242966523	0.7835368663207516
GFF6961	Cytochrome c oxidase (cbb3-type) subunit CcoP (EC 1.9.3.1)	0.000115863	0.7451104176209792	0.6944365403452013	0.15836743522100824
GFF2503	DNA gyrase inhibitor YacG	-0.000232261	0.3358802179419757	0.26762815519052746	0.5724681995713662
GFF2300	Cytochrome oxidase biogenesis protein Cox11-CtaG, copper delivery to Cox1	-0.000256228	0.26610991283425117	0.170315	0.7687473988099361
GFF1646	Acyl-homoserine lactone acylase PvdQ (EC 3.5.1.-), quorum-quenching	-0.000629667	0.3056396378380408	0.37321113020041174	0.4280454128554892
GFF2042	Efflux ABC transporter, ATP-binding protein	-0.000645384	0.4497568269953248	0.23839173622909976	0.6227088033458329
GFF4876	FIG00973848: hypothetical protein	-0.000895225	0.21632242651656677	0.18013568912949424	0.7444002346736124
GFF6273	Nicotinamide-nucleotide amidase (EC 3.5.1.42)	-0.00113261	0.036933206074390934	0.356137	0.4483832145410298
GFF6912	L-sorbosone dehydrogenase	-0.00117065	0.0983603	0.1866519854763305	0.7289673859850483
GFF6832	DnaJ-class molecular chaperone CbpA	-0.00120289	0.3242843563227778	0.16535476044237252	0.7815832975504382
GFF1121	Molybdopterin molybdenumtransferase (EC 2.10.1.1)	-0.0012269	0.3125384212926169	0.24572093688538624	0.6095578374702598
GFF3817	RNA polymerase sigma factor	-0.00125796	0.5278928643819022	0.44795	0.34877046268685047
GFF7347	Periplasmic aromatic aldehyde oxidoreductase, molybdenum binding subunit YagR	-0.00158153	0.053742	0.377569	0.4230033574615694
GFF2583	putative lipoprotein	-0.0016808	0.10151517045640736	0.16159594811683875	0.7915695329955892
GFF1564	Prevent host death protein, Phd antitoxin	-0.001913	0.32830717901811646	0.34168717769245605	0.4663713184265702
GFF1616	Phosphonate uptake and metabolism regulator, LysR-family	-0.00199128	0.45918956849578635	0.4091517941068565	0.38811554012762667
GFF5377	Transcriptional regulator, AcrR family	-0.00218965	0.0893665	0.1573531284688535	0.803125
GFF1083		-0.00230169	0.2528129340816635	0.211636	0.6744098176301667
GFF2345	Uncharacterized ferredoxin-like protein YfhL	-0.00269802	0.5885856012379633	0.4788184623783498	0.31982911232900163
GFF6609	FIG00957806: hypothetical protein	-0.00273665	0.41535862297658555	0.34618330817676346	0.46069387621073254
GFF2606	Tripartite tricarboxylate transporter TctC family	-0.00283422	0.0988185	0.28785709239524726	0.5408230656697703
GFF5983	Transcriptional regulator, LysR family	-0.00284672	0.207938	0.7711091659292115	0.11288413452416408
GFF6077	G:T/U mismatch-specific uracil/thymine DNA-glycosylase (EC 3.2.2.27)	-0.00320248	0.13404229956986582	0.13749399998342726	0.8617162533314926
GFF5543	FIG015373: Membrane protein	-0.00343641	1.205427643036471	0.47486450944853553	0.32343028762292997
GFF862	hypothetical protein	-0.00353691	0.5571059507122275	0.577164	0.23870101069506222
GFF7121	CDP-6-deoxy-delta-3,4-glucoseen reductase-like	-0.00361311	0.17644045732377817	0.145008	0.8386070952250452
GFF2892	ABC transporter, substrate-binding protein (cluster 4, leucine/isoleucine/valine/benzoate)	-0.00384013	0.2320987119549502	0.18466855988453398	0.7336070375912789
GFF5751	Flagellar hook-basal body complex protein FliE	-0.0038638	0.4656496037213434	0.5287050086876802	0.2767865752859847
GFF20	hypothetical protein	-0.00409861	0.14822242932740498	1.0037630039538146	-0.00163118
GFF1125	Superoxide dismutase [Mn] (EC 1.15.1.1)	-0.00418538	0.11412521012387368	0.12003644316362075	0.9206868817684968
GFF2579	3-methyl-2-oxobutanoate hydroxymethyltransferase (EC 2.1.2.11)	-0.00435867	0.19980382034229285	0.205963	0.686211
GFF4729		-0.00452562	0.28228886199337444	0.33025671062415496	0.48114834901265974
GFF2598	3-carboxy-cis,cis-muconate cycloisomerase (EC 5.5.1.2)	-0.00462089	0.5632564988540524	0.3358174526417935	0.47389673705721885
GFF4029	Lead, cadmium, zinc and mercury transporting ATPase (EC 3.6.3.3) (EC 3.6.3.5); Copper-translocating P-type ATPase (EC 3.6.3.4)	-0.00471361	0.0575134	0.1605279706602385	0.7944492844738461
GFF6162	Dihydrodipicolinate synthase family protein RB7999	-0.00472243	0.6171239959447359	0.4144319728911553	0.38254674671225514
GFF1641	Polyketide synthase modules and related proteins	-0.00484534	0.27878941864633644	0.14449443800771525	0.840149
GFF5426	Phosphoenolpyruvate synthase (EC 2.7.9.2)	-0.00488897	0.34152453965118085	0.19930346505242527	0.7004851506719851
GFF1592	Response regulator/GGDEF/EAL domain protein	-0.00493662	0.3456955240088352	0.227337	0.6433294832913962
GFF3601	Beta-lactamase class C-like and penicillin binding proteins (PBPs) superfamily	-0.00513658	0.1488701327409932	0.127774	0.8935565387191384
GFF1321	Probable diguanylate cyclase YeaP	-0.00518718	0.029292255712176772	0.16796102946056976	0.7747914721641609
GFF601	Ribulose-5-phosphate 4-epimerase and related epimerases and aldolases	-0.0053504	0.1913921252937275	0.229549	0.6391239805733111
GFF1111	probable membrane protein NMA1176	-0.00539162	0.14312194501534667	0.2514809130492033	0.5994949715304121
GFF702	ABC transporter, substrate-binding protein (cluster 4, leucine/isoleucine/valine/benzoate)	-0.00546732	0.3178040058652046	0.1964651024261965	0.7067145810122152
GFF2183	Outer membrane component of TAM transport system	-0.00555921	0.14177076141567435	0.1482151739660245	0.8291073319007682
GFF1701	BUG/TctC family periplasmic protein	-0.00609661	0.1195528498957175	0.19764511742171925	0.7041139098967579
GFF2191	Pca operon transcriptional activator PcaQ	-0.0066064	0.8017425547043824	0.8458406432964405	0.0727115
GFF4730	hypothetical protein	-0.00733204	0.1543791974961432	0.19011	0.7209951919273745
GFF5716	Flagellar basal-body rod protein FlgC	-0.00733273	0.4807814413287869	0.27690849602227624	0.557664
GFF5778	D-3-phosphoglycerate dehydrogenase (EC 1.1.1.95)	-0.00759233	0.6827372372571877	0.8221664395981543	0.0850403
GFF3903	Similar to citrate lyase beta chain, 10	-0.00774642	0.2241522103346797	0.31178728477579026	0.5061416000654272
GFF5793	Low-affinity inorganic phosphate transporter	-0.00774667	0.35081775929268955	0.16821632025963176	0.7741318714699561
GFF3588	ABC transporter, permease protein 2 (cluster 1, maltose/g3p/polyamine/iron)	-0.00800059	0.1535138593311474	0.15645567195984775	0.8056086878312292
GFF586	Pirin	-0.00804356	0.25368436739239447	0.18554675282520952	0.7315466416516742
GFF3077	Gamma-glutamyltranspeptidase (EC 2.3.2.2) @ Glutathione hydrolase (EC 3.4.19.13)	-0.00818905	0.14196197994385434	0.1193342683411395	0.9232348252785261
GFF5925		-0.00846545	0.17612494820091948	0.2602792572423265	0.5845604412805028
GFF6621	Mobile element protein	-0.00853614	0.11058004722543761	0.18003069492156298	0.7446534421268741
GFF3811	Cardiolipin synthase (EC 2.7.8.-) phosphatidylethanolamine-utilizing, bacterial type ClsC	-0.00885687	0.23402355529345073	0.10374465848841768	0.984034
GFF1539	RsbT co-antagonist protein RsbRA	-0.00888483	0.4329541519852911	0.9573431441552755	0.018932368490625157
GFF6024	Pyrophosphatase, MutT/nudix family (EC 3.6.1.-)	-0.00895937	0.3247455218136131	0.31796170083745673	0.497625
GFF3922	Kynureninase (EC 3.7.1.3)	-0.00907755	0.22136132592605892	0.1619434581337855	0.7906365910547427
GFF3583	AMP nucleosidase (EC 3.2.2.4)	-0.00916901	0.3167384890870363	0.20015047255613475	0.6986433801865082
GFF1920	Cysteine dioxygenase (EC 1.13.11.20)	-0.009452	0.37399664509364805	0.2736075707793442	0.5628718897655055
GFF1522	Ferrichrome-iron receptor	-0.00958702	0.0845258	0.112929	0.9471931339165967
GFF1731	Short-chain dehydrogenase/reductase SDR?	-0.00994703	0.5053770104603479	0.2640685896259908	0.578283
GFF4262	hypothetical protein	-0.0101668	0.1759377115943765	0.42383096802739123	0.372807
GFF5858	heme uptake regulator	-0.0102579	0.37117344322824253	0.21422493293353148	0.6691299844598372
GFF6072	Transcriptional regulator, LysR family	-0.0104592	0.4121067714552726	0.4667461523998212	0.3309192534504718
GFF5656	Formate dehydrogenase O gamma subunit (EC 1.2.1.2)	-0.0106385	0.4212105693955864	0.3065401101530907	0.513513
GFF3176	Two-component transcriptional response regulator, LuxR family	-0.011154	0.35286371966015173	0.37195911131082304	0.4295047985806866
GFF7004	Flagellar biosynthesis protein FlhA	-0.0111899	0.3233568818227434	0.27141642308873576	0.5663638772325783
GFF4945	probable GntR-family transcriptional regulator	-0.0118424	0.5536942854356818	0.377841	0.4226914728770557
GFF1961	Prephenate dehydratase (EC 4.2.1.51) @ Arogenate dehydratase (EC 4.2.1.91)	-0.0118515	0.15221116783122027	0.15200124620795502	0.8181528514037832
GFF3662	hypothetical protein	-0.0122833	0.3697563151691186	0.39891172386240276	0.39912319975451954
GFF1026	Probable chromate transporter protein	-0.0124869	0.2286375381537549	0.1983326929069635	0.7026056913478568
GFF3241	hypothetical protein	-0.0125037	0.6946694136194043	0.6503660589443595	0.18684213161725005
GFF6939	ABC-type antimicrobial peptide transport system, permease component	-0.0125998	0.21646071069268777	0.206828	0.6843916015707096
GFF2175	hypothetical protein	-0.0126116	0.16910581505645284	0.18682729575578072	0.7285596723773388
GFF2564	Two-component transcriptional response regulator, LuxR family	-0.0126239	0.158553	0.13988730156963725	0.8542217072989987
GFF1255	O-acetylhomoserine sulfhydrylase (EC 2.5.1.49) @ O-succinylhomoserine sulfhydrylase (EC 2.5.1.48)	-0.0131798	0.4522341180605517	0.279996	0.5528481900681754
GFF5112	Glutathione peroxidase (EC 1.11.1.9) @ Thioredoxin peroxidase (EC 1.11.1.15)	-0.0133915	0.44281295070166865	0.31695357159593274	0.4990043500107443
GFF4565	GGDEF domain protein	-0.0136438	0.0652359	0.22800714376691275	0.6420515457629365
GFF3565	Acyl-CoA dehydrogenase	-0.013776	0.3180890863716341	0.1635008359146355	0.7864800226233556
GFF2172	Permease of the drug/metabolite transporter (DMT) superfamily	-0.0140104	0.43133386198282814	0.2755191788458865	0.5598481645906659
GFF5257	ABC transporter, ATP-binding protein (cluster 5, nickel/peptides/opines)	-0.0140625	0.21376149569169745	0.20778011232742122	0.6823960232841156
GFF2365	Altronate dehydratase (EC 4.2.1.7)	-0.0142079	0.4751180893408768	0.25692572237684774	0.5901924137285721
GFF680	RecA/RadA recombinase	-0.0145158	0.9827970875686469	1.0505365371726907	-0.0214112
GFF7391	hypothetical protein	-0.0147611	0.10878530992600133	0.35561463774063523	0.4490203709888066
GFF500	Lysine exporter protein (LYSE/YGGA)	-0.0153002	0.4064204314880913	0.2492283465578125	0.6034025637242786
GFF3963	3-hydroxybutyryl-CoA dehydrogenase (EC 1.1.1.157); 3-hydroxyacyl-CoA dehydrogenase (EC 1.1.1.35)	-0.0153881	0.3689291876597319	0.5309109326544437	0.27497833146311657
GFF6944	Xylulose-5-phosphate phosphoketolase (EC 4.1.2.9) @ Fructose-6-phosphate phosphoketolase (EC 4.1.2.22)	-0.0157852	0.233526	0.22364800017834802	0.6504349808599416
GFF1212	Oligopeptide transport permease protein OppC-like @ Glutathione ABC transporter, permease protein GsiD	-0.0160414	0.2574370766737389	0.26848036754626603	0.5710874663072716
GFF1602	Branched-chain amino acid transport ATP-binding protein LivF (TC 3.A.1.4.1)	-0.0160693	0.514149	1.1092927717454069	-0.0450462
GFF5973	Isocitrate dehydrogenase [NADP] (EC 1.1.1.42); Monomeric isocitrate dehydrogenase [NADP] (EC 1.1.1.42)	-0.0160737	0.0776668	0.136933	0.8634920037103468
GFF5984	L-lactate dehydrogenase	-0.0161444	0.20039655886172592	0.4112766621593445	0.385866
GFF4615	5-oxopent-3-ene-1,2,5-tricarboxylate decarboxylase	-0.0162028	0.15055282475533857	0.28856	0.5397639958081094
GFF4638	CDP-glucose 4,6-dehydratase (EC 4.2.1.45)	-0.0165907	0.0654101	0.10428113398421412	0.9817942548300508
GFF4030	Transcriptional regulator, MerR family	-0.0166295	0.5933582347827963	0.5697342208269812	0.24432769405924412
GFF4562	Biotin synthase related domain containing protein	-0.0167713	0.22837162285190477	0.1730977041701885	0.7617086922218369
GFF5811	Multidrug efflux system MdtABC-TolC, inner-membrane proton/drug antiporter MdtB-like	-0.0173986	0.11069880804301482	0.219917	0.6577402447303047
GFF4934	ABC transporter, permease protein 2 (cluster 5, nickel/peptides/opines)	-0.0175491	0.35614097591692934	0.28613146622562224	0.5434343796756366
GFF5420	Cyclic pyranopterin monophosphate synthase (EC 4.6.1.17)	-0.0178711	0.27547417747022335	0.2659941828812977	0.5751278610011793
GFF2283	Enoyl-CoA hydratase (EC 4.2.1.17)	-0.0179031	0.5847992167456805	0.342393	0.4654752593419754
GFF1402	3-demethylubiquinone-9 3-methyltransferase	-0.0179935	0.20453242088212442	0.33642744737504626	0.47310857958858266
GFF3188	hypothetical protein	-0.0184093	0.0581229	0.17725103896237476	0.7514112105070744
GFF663	Transcriptional regulator, Crp/Fnr family	-0.0184509	0.048635638811082946	0.1418410340667235	0.8481981112492499
GFF1329	Peptide-methionine (R)-S-oxide reductase MsrB (EC 1.8.4.12)	-0.0184565	0.2623930787490093	0.19926882741727525	0.700561
GFF1056	hypothetical protein	-0.0187308	0.3298229109104935	0.28217233383423923	0.5494855697883919
GFF482	Glycine betaine/L-proline transport substrate-binding protein ProX (TC 3.A.1.12.1)	-0.0189272	0.0811768	0.127381	0.8948958374583081
GFF1630	Esterase/lipase	-0.0190269	0.2044191574538602	0.29660436317600475	0.5278224646045857
GFF6304	Biosynthetic Aromatic amino acid aminotransferase beta (EC 2.6.1.57)	-0.0192524	0.2550087523474362	0.16358553994945252	0.786255
GFF2580	L-aspartate oxidase (EC 1.4.3.16)	-0.0195441	0.0514722	0.10572865822483168	0.9758072792775649
GFF6099	Ser/Thr protein phosphatase family protein	-0.0197025	0.5219195425146422	0.38535456314776123	0.4141394939813088
GFF2005	Transcriptional regulator, AraC family	-0.0197562	0.36293408134122446	0.33493181166281427	0.47504360141952795
GFF3261	FIG003003: hypothetical protein	-0.0200883	0.18861286931691468	0.17540223318356127	0.7559648815907098
GFF5794	Polyphosphate kinase 2 (EC 2.7.4.1)	-0.0201553	0.11632474160876237	0.25938495533391875	0.5860552171684477
GFF5860		-0.0201915	0.04417	0.066351	1.1781526447681494
GFF7158	Pirin	-0.020476	0.0570814	0.12626454688979277	0.8987185754269185
GFF7272	D-glucarate permease	-0.0206309	0.055250452903063345	0.250477	0.6012318694188743
GFF6640	ABC transporter, ATP-binding protein (cluster 5, nickel/peptides/opines) / ABC transporter, ATP-binding protein (cluster 5, nickel/peptides/opines)	-0.0208402	0.1675082957420445	0.3008481369241305	0.5216526736390857
GFF1245	tRNA (5-methylaminomethyl-2-thiouridylate)-methyltransferase (EC 2.1.1.61) / FAD-dependent cmnm(5)s(2)U34 oxidoreductase	-0.0211978	0.0246928	0.2266041358117955	0.6447321679772563
GFF7379	Branched-chain acyl-CoA dehydrogenase (EC 1.3.99.12)	-0.0212329	0.0953968	0.13605324408333175	0.8662910983480767
GFF5604	D-xylose ABC transporter, permease protein XylH	-0.0212685	0.12010531241594125	0.17263351530426202	0.7628748859168956
GFF4560	hypothetical protein	-0.0213464	0.0826795	1.37567	-0.138515
GFF5878	16S rRNA (cytosine(967)-C(5))-methyltransferase (EC 2.1.1.176)	-0.0216842	0.13724819571705715	0.19545842874282524	0.7089455967714104
GFF7299	MotA/TolQ/ExbB proton channel family protein	-0.0217564	0.13918401856117793	0.2108700154620815	0.6759851701189908
GFF3478	Cytochrome c peroxidase (EC 1.11.1.5)	-0.0219775	0.272115	0.20352587879838174	0.6913803613538904
GFF7119	Ortho-halobenzoate 1,2-dioxygenase beta-ISP protein OhbA	-0.0219904	0.13970542400316904	0.1233781057462705	0.9087619018684805
GFF3508	Multidrug efflux system, outer membrane factor lipoprotein => OpmD of MexHI-OpmD system	-0.0220971	0.20324999716423445	0.24071958261062976	0.6184885783007835
GFF1427	Mandelate racemase (EC 5.1.2.2)	-0.02234	0.3918137225005778	0.348502	0.4577949558921208
GFF1754	Nicel/Cobalt-specific TonB-dependent outer membrane receptor	-0.022924	0.0679643	0.1177168301241985	0.9291614410857131
GFF2306	Heme A synthase, cytochrome oxidase biogenesis protein Cox15-CtaA	-0.0232641	0.3995389330717978	0.17841016719336228	0.7485803997908655
GFF2731	hypothetical protein	-0.0232729	0.0993317	0.11245428714614825	0.949024
GFF5976	Transcriptional regulator, AraC family	-0.0232779	0.0576444	0.27378347381268076	0.5625927704042649
GFF1970	Hydroxymethylpyrimidine ABC transporter, substrate-binding component	-0.0237278	0.0860812	0.15866571742237073	0.7995169002310571
GFF1285	Alkyl hydroperoxide reductase subunit C-like protein	-0.0237881	0.14518531802359985	0.208674	0.6805326906552159
GFF6658	Multidrug efflux system MdtABC-TolC, inner-membrane proton/drug antiporter MdtC (RND type)	-0.023861	0.026833269528084652	0.0835276	1.0781697889449353
GFF5379	Putative hydrolase	-0.0240055	0.1617552764262706	0.10207615658082558	0.991076
GFF6402	Imidazolonepropionase (EC 3.5.2.7)	-0.0246617	0.2158940501629052	0.17478128058529974	0.757505
GFF3389	Glycosyl transferases, related to UDP-glucuronosyltransferase	-0.0247216	0.2514576442360357	0.7947351655584944	0.0997776
GFF2268	Protein of unknown function DUF1428	-0.0255806	0.1143379232694191	0.3071996287608615	0.5125793134686726
GFF2887	Thioredoxin-like protein clustered with PA0057	-0.0256817	0.3442035850158768	0.22716482508106375	0.6436589152842914
GFF1559	Mg(2+)-transport-ATPase-associated protein MgtC	-0.0258735	0.6126	1.2784186083550275	-0.106673
GFF4969	Oxidoreductase, short-chain dehydrogenase/reductase family	-0.0259577	0.44998510739255865	0.4033226864356503	0.39434734874191457
GFF6764	Transcriptional regulator, MarR family	-0.0259953	0.6936104575268575	0.6586191963528463	0.1813656153358968
GFF6350	T6SS Serine/threonine protein kinase (EC 2.7.11.1) PpkA	-0.0262855	0.0660909	0.18670590530613299	0.728842
GFF1342	Enoyl-CoA hydratase (EC 4.2.1.17) / Delta(3)-cis-delta(2)-trans-enoyl-CoA isomerase (EC 5.3.3.8) / 3-hydroxyacyl-CoA dehydrogenase (EC 1.1.1.35) / 3-hydroxybutyryl-CoA epimerase (EC 5.1.2.3)	-0.0265422	0.26585469652127575	0.19706120897380625	0.7053988571342229
GFF5848	Flagellar motor protein	-0.0266045	0.3238745496327036	0.6775106874763265	0.16908384956737982
GFF6409	Histidine ammonia-lyase (EC 4.3.1.3)	-0.0267141	0.4663619658275686	0.38954705979817394	0.4094400692465977
GFF4841	Conjugative transfer protein TrbI	-0.0267918	0.0793893	0.1593418728672835	0.7976700825442031
GFF1087	Thioredoxin reductase (EC 1.8.1.9)	-0.0268218	0.2513555374763188	0.27699254977877674	0.5575319119228417
GFF4845	Conjugative transfer protein TrbJ	-0.0269489	0.3842543337807031	0.2869541693968295	0.542187
GFF5918	T6SS component TssC (ImpC/VipB)	-0.02699	0.3261580507984813	0.44575139717739654	0.3509072868839985
GFF2228	glycerophosphoryl diester phosphodiesterase	-0.027088	0.26614700456631396	0.19788409028745402	0.7035891212969838
GFF6483	Serine esterase	-0.0271672	0.26544058714923635	0.270801	0.5673503163667846
GFF2797	Molybdopterin synthase sulfur carrier subunit	-0.0272527	1.0803520145612582	0.7633739921357747	0.11726264038420373
GFF5854	Type I secretion system, outer membrane component LapE	-0.0272953	0.4980171012864747	0.317649	0.4980523038055326
GFF745	BUG/TctC family periplasmic protein	-0.0273141	0.48294813916808094	0.41335895384953375	0.38367265059619976
GFF1149	FIG110192: hypothetical protein	-0.0273295	0.0637884	0.0983887	1.0070548190105229
GFF4635	Transketolase, N-terminal section (EC 2.2.1.1)	-0.0273938	0.15199298622511803	0.15221626792603127	0.8175389303975183
GFF5121	Probable signal peptide protein	-0.0274487	0.11646793409351629	0.12761302950283324	0.8941049811611399
GFF1863	Uncharacterized MFS-type transporter	-0.0276977	0.6158769898306287	0.42967304879504875	0.3668618865457298
GFF5286	Ferrichrome-iron receptor	-0.0277553	0.0976519	0.10713673799625018	0.9700615807725214
GFF5528	Conjugative transfer protein TrbL	-0.027973	0.18810546036297993	0.2657518665676525	0.5755236764295586
GFF637	Two-component system sensor histidine kinase/response regulator hybrid	-0.0283818	0.0944795	0.21336543994255874	0.6708759244511134
GFF278	O-methyltransferase Rv0190	-0.0284466	0.4162182435295364	0.29505719744957076	0.5300937869747958
GFF6545	Uncharacterized MFS-type transporter	-0.0285094	0.16211620679875707	0.18422148348812276	0.7346597247564792
GFF1361		-0.0288534	0.5102249182600312	0.383657	0.41605729571256267
GFF1363	diguanylate cyclase/phosphodiesterase (GGDEF & EAL domains) with PAS/PAC sensor(s)	-0.028876	0.12965197296176545	0.17540680269425127	0.7559535676673224
GFF2729	hypothetical protein	-0.0290199	0.40575408698552945	0.18237296020779975	0.7390395525375647
GFF6472	membrane efflux protein	-0.0294686	0.12580631219517052	0.1885653167237545	0.7245381850910945
GFF3795	Flagellar hook-length control protein FliK	-0.0296427	0.19669778751546446	0.1857556568962215	0.7310579516109674
GFF5021	Tripartite tricarboxylate transporter TctA family	-0.0296735	0.10876793716247907	0.24330397579849175	0.6138507942617897
GFF7410		-0.0297841	0.3355478124677017	0.24651934021263675	0.6081490032908452
GFF252	Zinc-type alcohol dehydrogenase-like protein	-0.0300612	0.16396854399751684	0.17278637178577952	0.7624905147022631
GFF3318		-0.03007	0.1363306089138325	0.29523235662359726	0.5298360468049343
GFF1326	Peptidyl-prolyl cis-trans isomerase (EC 5.2.1.8)	-0.0301501	0.18769952138995039	0.17356323094087123	0.7605422739223411
GFF259	Bis-ABC ATPase YheS	-0.0302931	0.16053278631409845	0.13450898291455402	0.8712487112009683
GFF3597	TRAP-type C4-dicarboxylate transport system, small permease component	-0.030327	0.22318853970332728	0.14578204218924523	0.836296
GFF5291	Ferrichrome-iron receptor	-0.030434	0.0812174	0.1112348051417435	0.9537593016395582
GFF349	Exodeoxyribonuclease VII large subunit (EC 3.1.11.6)	-0.0305092	0.0896757	0.118983	0.9245144319019347
GFF6449	FKBP-type peptidyl-prolyl cis-trans isomerase FkpA precursor (EC 5.2.1.8)	-0.0305671	0.22948327204156574	0.29665285838245525	0.527751
GFF4870	Glycosidases	-0.03059	0.26843175840640326	0.1885023167731945	0.7246833077625326
GFF280	BUG/TctC family periplasmic protein	-0.0308715	0.10538519901615921	0.24225303761335476	0.6157307686200361
GFF4961	ABC transporter, ATP-binding protein 2 (cluster 4, leucine/isoleucine/valine/benzoate)	-0.0309318	0.5644534963129506	0.49347800274305176	0.30673220165742443
GFF1077		-0.0312887	0.4078556230624029	0.3031768791829945	0.518304
GFF16	Cellulose synthase (UDP-forming) (EC 2.4.1.12) / Efflux transport system, outer membrane factor (OMF) lipoprotein	-0.0313765	0.0935548	0.17295668279626952	0.7620626528142775
GFF733		-0.0316056	0.4811007625874109	1.0322211761960476	-0.0137728
GFF1740	Transcriptional regulator, LysR family	-0.0318655	0.8413555377797916	0.6249922213975815	0.20412538781613215
GFF3326	hypothetical protein	-0.0319781	0.3563535720457269	0.3476251985203657	0.4588887501126104
GFF7318	RND efflux system, membrane fusion protein	-0.0323748	0.25281239251769844	0.15335140239275802	0.8143122480567719
GFF2529	ABC transporter, permease protein PA3837	-0.0329144	0.1553205536836839	0.26305724995560176	0.5799497243845071
GFF7235	FAD/FMN-containing dehydrogenase Mvan_5531	-0.0332771	0.336623	0.2793062139076983	0.5539194021586272
GFF2262	cAMP-binding proteins - catabolite gene activator and regulatory subunit of cAMP-dependent protein kinases	-0.0334395	0.5171295196282985	0.8140265005322177	0.0893615
GFF5674	Cytochrome oxidase biogenesis protein Surf1, facilitates heme A insertion	-0.033468	0.2810515853639196	0.263403	0.5793792637160646
GFF937	Biotin synthase (EC 2.8.1.6)	-0.0336707	0.24235181520194873	0.19490115964595223	0.7101855768580597
GFF6673	Membrane protein	-0.03402	0.1499434791140439	0.16124	0.7925267283529741
GFF653		-0.0341558	0.5793223784398622	0.4188526965428301	0.3779386842566742
GFF6408	Urocanate hydratase (EC 4.2.1.49)	-0.0344161	0.0635183	0.13405729023776575	0.8727095634495243
GFF7136	hypothetical protein	-0.034538	0.0949393	0.15061	0.8221475193223108
GFF6684	ABC transporter, ATP-binding protein	-0.0346518	0.19672351028430085	0.17574885413009497	0.7551074978677347
GFF703	Efflux ABC transporter, permease/ATP-binding protein Atu2242	-0.0347785	0.0804736	0.15051962946638026	0.8224068594519904
GFF4913	Long-chain-fatty-acid--CoA ligase (EC 6.2.1.3)	-0.0347852	0.17519820326455177	0.11738637638339625	0.9303823034703376
GFF4037	CzcABC family efflux RND transporter, transmembrane protein	-0.0349058	0.28982650862627113	0.328784	0.4830898501408631
GFF5211	Alkaline phosphatase (EC 3.1.3.1)	-0.0349643	0.2504491355397774	0.29327619067203947	0.5327231933422281
GFF6460	Sensor protein BasS/PmrB (activates BasR/PmrA)	-0.0350487	0.11848937260017639	0.24944148932726573	0.6030313091281235
GFF1912	Transcriptional regulator, LysR family	-0.0350947	0.31438039007245605	0.275988	0.5591091927159174
GFF798	Cardiolipin synthase (EC 2.7.8.-) phosphatidylethanolamine-utilizing, bacterial type ClsC	-0.0351044	0.15660584582137033	0.0978515	1.0094323948305355
GFF153	ABC transporter, permease protein 2 (cluster 5, nickel/peptides/opines)	-0.0354542	0.1530889594361999	0.31353797675220274	0.5037098484695232
GFF4770	Multidrug efflux system EmrAB-OMF, membrane fusion component EmrA	-0.0357586	0.1838200513461222	0.20379086308478322	0.6908152913836337
GFF1506	ABC transporter, substrate-binding protein (cluster 5, nickel/peptides/opines)	-0.0359268	0.1602146644432307	0.196729	0.7061323888159845
GFF3420	Transcriptional regulator, AcrR family	-0.0360182	0.27218289539900264	0.20045198468897124	0.6979896394124547
GFF2600	Shikimate 5-dehydrogenase I alpha (EC 1.1.1.25)	-0.0362117	0.2467474648669726	0.1996042901448975	0.6998301285484851
GFF1145	hypothetical protein	-0.0362779	0.16717700554000436	0.22736766051362173	0.6432713068394228
GFF3945	Phosphate transport regulator (distant homolog of PhoU)	-0.0364218	0.22283212637782573	0.16885952412252625	0.7724744389835146
GFF1461	Enoyl-CoA hydratase (EC 4.2.1.17)	-0.0365875	0.1797724767315767	0.30145694636332676	0.5207747043927413
GFF1596	Dehydrogenases with different specificities (related to short-chain alcohol dehydrogenases)	-0.0368187	0.1549003271043916	0.24570029151348577	0.6095943282467275
GFF6659	Multidrug efflux system MdtABC-TolC, inner-membrane proton/drug antiporter MdtB (RND type)	-0.0368341	0.028655515915260332	0.1024184473071404	0.9896218124798738
GFF7374	FIG00984748: hypothetical protein	-0.0368359	0.131739	0.17239685035331276	0.7634706728887509
GFF3181	FIG005069: Hypothetical protein	-0.036878	0.0971174	0.24015149017917226	0.6195147141485516
GFF7281		-0.036994	0.19278538648795163	0.20015708805189075	0.6986290258570631
GFF5150	Taurine ABC transporter, permease protein TauC	-0.0370846	0.1749444966251024	0.13786622900613577	0.8605421033126102
GFF258	Ribosomal protein L3 N(5)-glutamine methyltransferase (EC 2.1.1.298)	-0.0372562	0.26590811142212084	0.15235153380309926	0.8171531691481062
GFF2922	Oxidoreductase, short-chain dehydrogenase/reductase family	-0.0373874	0.2563563472265197	0.307462	0.512209
GFF4682	Transcriptional regulator, MerR family	-0.0378017	0.19496926939156253	0.2221725683848885	0.6533095643623663
GFF1377	Phosphohydrolase (MutT/nudix family protein)	-0.0379222	0.4192630683802783	0.634323	0.1976893348273569
GFF6615	putative plasmid stabilization protein	-0.0380353	0.1234562640787363	0.234422	0.6300021124982389
GFF3343	D-Lactate dehydrogenase, cytochrome c-dependent (EC 1.1.2.4)	-0.0386669	0.29491297412987794	0.18595926687679226	0.7305821746420549
GFF1801	Transcriptional regulator, LysR family	-0.0386691	0.3723719629141339	0.2358842329950075	0.6273010873132634
GFF1692	Two-component system sensor histidine kinase	-0.0387767	0.28953604996378945	0.24266844189450676	0.614987
GFF5191	Galactose-binding protein regulator	-0.0393096	0.13997988184077456	0.44157225847105197	0.3549982187285585
GFF2114	3-methylmercaptopropionyl-CoA ligase (EC 6.2.1.44) of DmdB2 type	-0.0394886	0.20133374544260238	0.297161	0.5270081865970038
GFF3247	FIG027190: Putative transmembrane protein	-0.0395224	0.11978006910506774	0.13635479824397326	0.8653295748898229
GFF1024	Aldo/keto reductase, SCO4109 family	-0.0397821	0.1924870751595397	0.1223443470770725	0.912416
GFF4948	ABC transporter, substrate-binding protein (cluster 2, ribose/xylose/arabinose/galactose)	-0.0398274	0.37989612194641087	0.2861301935109895	0.5434363114246281
GFF5051	MBL-fold metallohydrolase SPO0683	-0.0400447	0.24056380927103177	0.14819047201577273	0.8291797186508646
GFF4012	hypothetical protein	-0.0404724	0.0682394	0.061940138370607134	1.208027828789952
GFF6462	Integral membrane protein	-0.0405869	0.0783556	0.270215	0.5682904747776022
GFF2144	tRNA-dihydrouridine synthase DusB	-0.0406561	0.21812379924672196	0.182049	0.7398125281959593
GFF462	BUG/TctC family periplasmic protein	-0.0409482	0.13639657203184508	0.1728655792759535	0.7622914741563936
GFF3207	hypothetical protein	-0.0409749	0.22164608350801956	0.21250415325147975	0.6726325775356785
GFF5679	Uncharacterized MFS-type transporter	-0.0412483	0.14390164920916465	0.109828	0.9592855777155106
GFF3379	Aromatic--CoA ligase	-0.0413454	0.18019253080649894	0.38626927116312826	0.41310983986218397
GFF2334	Beta-lactamase class C-like and penicillin binding proteins (PBPs) superfamily	-0.0415228	0.2919051455279698	0.25238919889769973	0.5979292348458894
GFF1869		-0.0415467	0.4860544459610328	0.9459992201720985	0.024109221605706242
GFF485	hypothetical protein	-0.0416801	0.18225145501072493	0.21436667171755475	0.6688427349040873
GFF5736	Flagellar hook-associated protein FlgL	-0.0416972	0.14838691084686048	0.2521871796725483	0.598277
GFF6768	hypothetical protein	-0.0417427	0.11001397008237897	0.19246390792482176	0.715651
GFF1281	ABC transporter, permease protein (cluster 3, basic aa/glutamine/opines)	-0.0421087	0.20210642417839367	0.17740654194727426	0.75103
GFF2924	BUG/TctC family periplasmic protein	-0.0424304	0.14472256082949614	0.1773805381508043	0.7510940318401123
GFF152	ABC transporter, permease protein 1 (cluster 5, nickel/peptides/opines)	-0.0424568	0.25208282767675455	0.293661	0.5321530455810367
GFF2617		-0.0424638	0.9173358009514634	0.7814833940972548	0.10708024596027965
GFF125	Dihydroorotase (EC 3.5.2.3)	-0.0425243	0.3181629811215276	0.6853267440154793	0.1641023200551902
GFF3782	hypothetical protein	-0.0432729	0.5703679781600576	0.3162187136823935	0.5000124322896056
GFF4639	Glucose-1-phosphate cytidylyltransferase (EC 2.7.7.33)	-0.0432795	0.1149678199235452	0.1055355410853674	0.9766012588696036
GFF5527	Asl0046 protein	-0.0432858	0.0911506	0.15759265405217626	0.802464
GFF4637	CDP-4-dehydro-6-deoxy-D-glucose 3-dehydratase (EC 4.2.1.-)	-0.0433667	0.13931267903718686	0.0894097	1.0486153996044454
GFF3854	FIG01269488: protein, clustered with ribosomal protein L32p	-0.0434057	0.38710938534636435	0.804839	0.0942912
GFF1505	Cytosolic acyl coenzyme A thioester hydrolase, inducible (EC 3.1.2.2)	-0.0438017	0.15052640828356165	0.2372922872475755	0.6247163775022314
GFF6027	Nucleoside-diphosphate-sugar epimerases	-0.0439684	0.10332376950972835	0.13148323914494975	0.8811296054312273
GFF2576	6-carboxy-5,6,7,8-tetrahydropterin synthase (EC 4.1.2.50)	-0.0440131	0.3923265730724837	0.32214635613741205	0.4919467766825729
GFF8	RND efflux system, outer membrane lipoprotein, NodT family	-0.0445343	0.0945579	0.3180081872291495	0.4975616988122014
GFF2128	Enoyl-CoA hydratase (EC 4.2.1.17)	-0.0445976	0.3284931607066851	0.24903543147716675	0.6037388593286559
GFF3802	2-polyprenyl-6-methoxyphenol hydroxylase and related FAD-dependent oxidoreductases	-0.0446001	0.2929582630773647	0.1181926832250825	0.927409
GFF5847	putative membrane protein	-0.044824	0.18001578834015822	0.32158074695325023	0.4927099603659359
GFF4103	N-methylhydantoinase A (EC 3.5.2.14)	-0.0448794	0.11339858500753759	0.36590952172497626	0.43662628912281787
GFF6479	hypothetical protein	-0.0449199	0.3231596573649911	0.2374689992210435	0.6243930780222828
GFF7174		-0.0449228	0.27891764780152145	0.40547055181877245	0.39204068188937036
GFF3973	FIG01198345: hypothetical protein	-0.0451071	0.6226417377415352	0.2968295963899285	0.5274927984468993
GFF1657	Nitronate monooxygenase (EC 1.13.12.16)	-0.0452861	0.2443596309399521	0.44236	0.3542246207680275
GFF4415	Conjugative transfer protein TrbC	-0.0456378	0.4577536288886572	0.7697946196844834	0.11362512863959034
GFF5429	Iron(III) dicitrate transport protein FecA	-0.0457123	0.10243737630735207	0.0661706	1.1793347707947193
GFF4782	Pyridoxal-5'-phosphate-dependent enzyme beta superfamily (fold type II)	-0.0457414	0.0765905	0.22269679989079424	0.6522860236473943
GFF6172	Na(+) H(+) antiporter subunit C	-0.0460155	0.2449595653095765	0.22271463690359297	0.652251
GFF3758	NAD-specific glutamate dehydrogenase (EC 1.4.1.2); NADP-specific glutamate dehydrogenase (EC 1.4.1.4)	-0.046065	0.43383291424811965	0.23635396462828573	0.6264371083949314
GFF4814	Conserved hypothetical protein potentially related to ribose or hydroxymethylpyrimidine metabolism	-0.0461045	0.22597137529750708	0.40197457716951196	0.3958014129457068
GFF1168	Arginyl-tRNA--protein transferase (EC 2.3.2.8)	-0.0461586	0.14346799847052175	0.10532914195080915	0.9774514537201097
GFF1150	NAD synthetase (EC 6.3.1.5) / Glutamine amidotransferase chain of NAD synthetase	-0.0462364	0.15297959683630688	0.14599966633225597	0.8356481367513547
GFF7116	2,3-dihydroxybiphenyl 1,2-dioxygenase (EC 1.13.11.39)	-0.0462578	0.060322991836680016	0.1194779084434395	0.9227123886743998
GFF6088	Phenylacetic acid degradation protein PaaY	-0.0464722	0.16765715838488207	0.192175	0.7163033926435832
GFF4534	Tetrapartite efflux system, outer membrane factor lipoprotein FusA-like	-0.0465418	0.26539760761059816	0.194759	0.710502
GFF1385	Multidrug resistance transporter, Bcr/CflA family	-0.0465511	0.29214832625762405	0.19988041953642374	0.6992297476717033
GFF3575		-0.0465676	0.32776894892876207	0.3357572526929265	0.4739745973621593
GFF7326	Integrase	-0.0470391	0.0860627	0.10500192374622966	0.9788027441232171
GFF2163	hypothetical protein	-0.047206	0.0908037	0.14024311890517224	0.8531184384128071
GFF231	DNA ligase (ATP) (EC 6.5.1.1)	-0.0473209	0.1386046864692743	0.30816758218158347	0.5112130490054791
GFF4094		-0.0473441	0.23349230984923844	0.24432728039168222	0.6120280391169537
GFF5294	Cardiolipin synthase (EC 2.7.8.-) phosphatidylethanolamine-utilizing, bacterial type ClsC	-0.0474267	0.27430372175162665	0.1737016991357915	0.7601959332990782
GFF2927	Peptidylprolyl isomerase, FKBP-type (EC 5.2.1.8)	-0.04778	0.18607636523458282	0.1919014030531655	0.7169218499856329
GFF3760	putative lipoprotein	-0.0478169	0.10509798378863115	0.155273	0.8089052984865364
GFF5169	hypothetical protein	-0.048145	0.31534128200346295	0.13800325236968375	0.8601106783120798
GFF631	Formamidase (EC 3.5.1.49)	-0.0483138	0.18347364677894182	0.37968436062618727	0.42057729128166743
GFF3936		-0.0485683	0.18958403494538903	0.2045676831035155	0.6891629735484014
GFF6802	Uncharacterized MFS-type transporter	-0.0488087	0.2424122992107509	0.264588	0.5774293528362869
GFF2498	Glutamate N-acetyltransferase (EC 2.3.1.35) @ N-acetylglutamate synthase (EC 2.3.1.1)	-0.0488691	0.20610981941317053	0.33285950091259897	0.4777390423324799
GFF5849	FIG01210206: hypothetical protein	-0.0489216	0.3918931396937636	0.46863085830304424	0.3291691174686958
GFF2961	CzcABC family efflux RND transporter, transmembrane protein	-0.0489285	0.12862164664143483	0.14752898709903575	0.8311226393447086
GFF5048		-0.0489418	0.0860855	0.10082581507333163	0.996428
GFF6644	DNA-binding transcriptional regulator, MocR family / aminotransferase domain	-0.049023	0.11095654672542558	0.15766281648798575	0.8022707194687773
GFF325	Nucleoside ABC transporter, substrate-binding protein	-0.0492144	0.10618992216784202	0.1148870203110655	0.9397290341985518
GFF4190		-0.0495504	0.23607122591511412	0.36771870192912626	0.43448428164032027
GFF1905	hypothetical protein	-0.0495982	0.3641250286767109	0.36541975090672174	0.43720798276896156
GFF5510	protein of unknown function DUF306, Meta and HslJ	-0.0496375	0.17297981943213145	0.1221151342648765	0.9132305086971061
GFF6928	Putative transmembrane protein	-0.0496469	0.7074784521864137	0.6559076514728119	0.1831573028179856
GFF7292	ATP-dependent DNA helicase UvrD/PcrA, proteobacterial paralog	-0.0496918	0.22424946122931433	0.16566013086112075	0.7807819999115361
GFF4929	Aminotransferase, class III	-0.049764	0.10635974138715365	0.17008918310000276	0.7693233046669946
GFF6200	integral membrane sensor signal transduction histidine kinase	-0.0498594	0.16291309007980448	0.19754703940246676	0.7043294746173442
GFF4908	NAD(P) transhydrogenase N-domain of subunit alpha (EC 1.6.1.2)	-0.0498617	0.12350873508925521	0.15639028353440126	0.8057902329799936
GFF227	ABC transporter, permease protein 2 (cluster 5, nickel/peptides/opines)	-0.0499184	0.0435724	0.0949802	1.0223670777257468
GFF4651	Kynurenine 3-monooxygenase (EC 1.14.13.9)	-0.0499904	0.3092062739313479	0.40389772512556626	0.39372859290130624
GFF1576	2-pyrone-4,6-dicarboxylic acid hydrolase (EC 3.1.1.57)	-0.0500171	0.2928262608030285	0.42844024442167494	0.36810974159983856
GFF2702	FAD-dependent oxidoreductase	-0.0502678	0.17675416645862815	0.25941161707836874	0.5860105790612647
GFF1138	Transcriptional regulator, AcrR family	-0.0503506	0.1533026882655145	0.1277548783008455	0.8936225074070409
GFF2599	Shikimate 5-dehydrogenase I alpha (EC 1.1.1.25)	-0.0503804	0.4502426539919307	0.4518674450680973	0.3449889464239998
GFF2153	type IV pili signal transduction protein PilI	-0.0505093	0.17901201517116164	0.19467993586366228	0.7106788055046671
GFF1171	Transcriptional regulator, AraC family	-0.0505463	0.17055284836904497	0.2435392378337195	0.6134310574397783
GFF5116	Glycolate dehydrogenase (EC 1.1.99.14), subunit GlcD	-0.0506355	0.20401697722972945	0.18998674023603476	0.7212767087486106
GFF6140	Uncharacterized MFS-type transporter Saci_1521	-0.0508516	0.22777280144955997	0.18295687445670425	0.7376512676066034
GFF1705	ABC transporter, ATP-binding protein (cluster 10, nitrate/sulfonate/bicarbonate) / C-terminal AAA-associated domain	-0.0509661	0.2251438814722322	0.2717362890415443	0.5658523598224274
GFF6635	FIG00441227: hypothetical protein	-0.0510243	0.2519442081005507	0.14724296269042025	0.8319654526546272
GFF5045	ABC transporter, substrate-binding protein (cluster 9, phospholipid)	-0.0511511	0.5433890603745665	0.3973053118050015	0.4008756285711663
GFF6244	Predicted deacylase	-0.0511652	0.2924686830868688	0.3114285121974595	0.5066416290088412
GFF1886	Elongation factor G-like protein TM_1651	-0.0512067	0.2526389495632012	0.2231583726058095	0.6513868143655127
GFF757	hypothetical protein	-0.0513492	0.19009662669369332	0.46159809114112305	0.3357359957981463
GFF866		-0.051627	0.17517027629317178	0.4238045346407837	0.3728344007188208
GFF5039		-0.0516325	0.3336712497807537	0.64111	0.19306761758992558
GFF921	Gamma-aminobutyrate:alpha-ketoglutarate aminotransferase (EC 2.6.1.19)	-0.0516525	0.0377717	0.19656342264001325	0.7064972943549492
GFF1289	Sulfate transport system permease protein CysW	-0.0516984	0.5111424574435951	0.2135330484508155	0.6705348998001706
GFF3476	Cardiolipin synthase (EC 2.7.8.-) phosphatidylethanolamine-utilizing, bacterial type ClsC	-0.0519195	0.14203173712238365	0.21664520854720948	0.6642509116354605
GFF621	Aspartate aminotransferase (EC 2.6.1.1)	-0.0520888	0.2636675015589953	0.184536	0.7339195158290485
GFF87		-0.0523549	0.24605093378875204	0.5876905837250965	0.2308512677150584
GFF3360		-0.0523691	0.3706734938059278	0.990252	0.00425409
GFF5608	Quino(hemo)protein alcohol dehydrogenase, PQQ-dependent (EC 1.1.2.8)	-0.0523851	0.11071499759977886	0.14921147773097848	0.8261977685288644
GFF1490	Transcriptional regulator, LysR family	-0.0524162	0.2711507245885264	0.31817997111433477	0.49732716192480225
GFF2719	ABC transporter, substrate-binding protein (cluster 3, basic aa/glutamine/opines)	-0.0526989	0.523257	0.6420230977022789	0.1924493472828621
GFF3917	Ferrous iron transporter FeoB	-0.0527161	0.11789936192442946	0.11650562368846701	0.9336531108789681
GFF2639	Ferrichrome-iron receptor	-0.0528875	0.22648968428385632	0.1614624890033525	0.7919283569926385
GFF6696	Ubiquinol-cytochrome C reductase, cytochrome C1 subunit	-0.053234	0.2540322191227627	0.17933076265474623	0.7463452045524945
GFF6557	hypothetical protein	-0.0533221	0.0738721	0.21147489745149275	0.6747411769665408
GFF2290	Chromosome partitioning protein ParA	-0.0538128	0.3068424585499511	0.230604	0.6371340591843222
GFF7162	DNA helicase II related protein	-0.0539516	0.0904083	0.0791939	1.101308537558437
GFF41		-0.0542169	0.4353210975529838	0.4379130237571802	0.3586121384759086
GFF2270	PhnB protein; putative DNA binding 3-demethylubiquinone-9 3-methyltransferase domain protein	-0.0542636	0.3631554607576993	0.5581292800584138	0.2532651933331134
GFF2619	Rhs-family protein	-0.0543459	0.0737713	0.059681700103745405	1.2241588139677122
GFF1132	3-oxoacyl-[acyl-carrier-protein] synthase III (EC 2.3.1.41)	-0.0547138	0.14728114237033796	0.16532013320992275	0.7816742534489365
GFF10	Cobalt/zinc/cadmium efflux RND transporter, membrane fusion protein, CzcB family	-0.0547346	0.12438996044482103	0.30127274201998505	0.5210401598162536
GFF1936	Bis(5'-nucleosyl)-tetraphosphatase, symmetrical (EC 3.6.1.41)	-0.0548819	0.24091228335524162	0.39524338279576626	0.4031353923365277
GFF3074	Putative polysaccharide deacetylase	-0.0548845	0.18067601629677457	0.22268930032534326	0.6523006492492743
GFF676	Aminoglycoside 9-phosphotransferase (EC 2.7.1.-) => APH(9)-I	-0.0549721	0.12791608260127837	0.17163445855712825	0.7653955156781153
GFF926	Transcriptional regulator, AcrR family	-0.0554617	0.22487540020326646	0.24281128499832275	0.6147311326766509
GFF7273	UDP-glucose 4-epimerase (EC 5.1.3.2)	-0.0554636	0.3256035720311777	0.5001350126772914	0.30091274097266935
GFF2883	CaiB/BaiF family protein	-0.0554641	0.1992526556618067	0.13948838939095826	0.8554619402992789
GFF5664	hypothetical protein	-0.0556123	0.1997659853974174	0.129235	0.8886212478173448
GFF100		-0.0556293	0.11904341873055188	0.3673862980515497	0.43487704506768865
GFF2286	BUG/TctC family periplasmic protein	-0.0556773	0.26140863825727517	0.276299	0.5586208148158971
GFF684	FIG00553873: hypothetical protein	-0.0558146	0.1445282422207261	0.22022277888154274	0.6571377615181758
GFF143	Dethiobiotin synthase BioD (EC 6.3.3.3)	-0.05584	0.748851	1.0209477659149986	-0.00900352
GFF6548	hypothetical protein	-0.0558989	0.0722957	0.17367729425939374	0.7602569554297772
GFF4890	hypothetical protein	-0.0559602	0.0609735	0.077475	1.1108385293678966
GFF1667	N-methylhydantoinase B (EC 3.5.2.14)	-0.0563005	0.24891860452854792	0.301518	0.5206873736407105
GFF3995	hypothetical protein	-0.0563357	0.0534748	0.19468966549810174	0.7106571010545298
GFF2609	Fructose ABC transporter, ATP-binding component FrcA	-0.056511	0.45589976339153837	0.5064123225380718	0.2954957351684725
GFF1699	hypothetical protein	-0.0565358	0.17750225720270293	0.248618	0.6044668851060316
GFF35	FOG: Ankyrin repeat	-0.056609	0.27529139255640583	0.17434297942219273	0.7585955364416631
GFF3018	VgrG protein	-0.0566563	0.11814740667887833	0.1781422689185925	0.7492330205700511
GFF61	GDP-mannose 4,6-dehydratase (EC 4.2.1.47)	-0.056693	0.4361151151245411	0.2973325803589245	0.5267575001631969
GFF6631	hypothetical protein	-0.05677	0.0662347	0.12631203287226525	0.8985552752474801
GFF5518	Nudix hydrolase family protein KPN_02621	-0.0570841	0.19296459071347155	0.16670055200660525	0.7780629620614625
GFF7025	hypothetical protein	-0.0571436	0.38426846255760094	0.22864210663081974	0.6408437870926185
GFF2759	hypothetical protein	-0.0573507	0.44621349055156606	0.44599859769308525	0.35066650679259453
GFF4203	Acetyl-CoA synthetase (ADP-forming) alpha and beta chains, putative	-0.0576706	0.5054332330453435	1.0479436353141645	-0.0203379
GFF4977	Transcriptional regulator for ferulate or vanillate catabolism	-0.0577056	0.16666456898228574	0.13722836451897952	0.8625561125294816
GFF2620	VgrG protein	-0.0577468	0.13670362292631474	0.0839937	1.0757532844763384
GFF3717	Putative aminoacrylate peracid reductase RutC @ RidA/YER057c/UK114 superfamily protein	-0.0578454	0.35526962557256136	0.3277195609928165	0.4844976355852679
GFF1343	macromolecule metabolism; macromolecule degradation; degradation of proteins, peptides, glycopeptides	-0.0578565	0.10969965804154277	0.24753168799665975	0.6063691965640216
GFF3962	Opine dehydrogenase (EC 1.5.1.28)	-0.0581893	0.11950964716618606	0.18174789560583027	0.7405306089809832
GFF3263	Potassium voltage-gated channel subfamily KQT; possible potassium channel, VIC family	-0.058264	0.0532929	0.17619437445188424	0.7540079618916576
GFF1767		-0.0584492	0.21930982369078222	0.33138022856820276	0.47967340683967374
GFF1350	Quinone oxidoreductase (EC 1.6.5.5)	-0.0584702	0.0428755	0.20578836714772375	0.6865791787783593
GFF886	Protein of unknown function DUF1446	-0.0586156	0.14439221182305767	0.41399998929779125	0.38299967010593744
GFF1710	hypothetical protein	-0.0587493	0.3625729461249456	0.18844384947930723	0.7248180326945469
GFF3224		-0.0588313	0.8855483726878421	0.5916557577543753	0.2279309047495433
GFF2009	Dienelactone hydrolase and related enzymes	-0.0593948	0.16998012836114929	0.22874483572861748	0.6406487020260248
GFF5829	ABC transporter, substrate-binding protein (cluster 4, leucine/isoleucine/valine/benzoate)	-0.0595087	0.21658942894721106	0.1713961774912185	0.7659988680194867
GFF4672	Exoenzymes regulatory protein AepA precursor	-0.0598221	0.2362570146038773	0.23003256891574278	0.638211
GFF1403	MATE efflux family protein	-0.0598935	0.14963383770783206	0.16234193766679825	0.7895692747236246
GFF5263	Ferric iron ABC transporter, permease protein	-0.0600251	0.1505621595537128	0.16708284148037825	0.7770681475513063
GFF1617	Phosphonate uptake and metabolism regulator, LysR-family	-0.0601254	0.235963	0.3733113749984103	0.42792877668559814
GFF2918	TRAP-type C4-dicarboxylate transport system, periplasmic component	-0.0602051	0.2576865934916916	0.23939270136409424	0.6208890945545822
GFF4906	hypothetical protein	-0.0602573	0.12337519334043877	0.28463122158902354	0.5457174632814977
GFF5515	Lysophospholipase (EC 3.1.1.5)	-0.0604169	0.0527963	0.0706424	1.150934672650642
GFF4719	hypothetical protein	-0.0607905	0.860322	0.435359	0.3611529212764729
GFF6860	Epoxide hydrolase (EC 3.3.2.9)	-0.060978	0.0555257	0.14176934590235823	0.8484176643902039
GFF933	YgfD: protein that forms a complex with the methylmalonyl-CoA mutase in a pathway for conversion of succinyl-CoA to propionyl-CoA	-0.06132	0.41997755684901505	0.35363288243233326	0.45144735905785527
GFF6571	Conjugative transfer protein TrbI	-0.0614775	0.13311355935877967	0.22059487579397025	0.6564045800202606
GFF6677	regulatory protein	-0.06162	0.16646083821334282	0.12049790403355926	0.9190205072349726
GFF837	FIG01002808: hypothetical protein	-0.0617122	0.27585137011595046	0.29829778282196273	0.5253499746358102
GFF6493	Ribosomal-protein-S5p-alanine acetyltransferase	-0.0618496	0.3511669703057537	0.25034841334283653	0.601455
GFF7003	Flagellar basal-body rod protein FlgF	-0.0622235	0.3903826742566571	0.4314582399957205	0.36506123243330313
GFF247	ATP-dependent helicase HrpA	-0.0622653	0.22954329896746312	0.11924372416700625	0.9235644687353184
GFF4685	Copper sensory histidine kinase CusS	-0.0623948	0.16812612174540825	0.2804430859311185	0.5521552626574147
GFF6285	Probable signal peptide protein	-0.0625798	0.3029238433218472	0.18684309756718648	0.7285229413993201
GFF1292	Macrolide-specific efflux protein MacA	-0.0626393	0.3367762967171707	0.23623661997781825	0.626653
GFF1683	3-isopropylmalate dehydratase small subunit (EC 4.2.1.33)	-0.062646	0.7647545179968713	1.3034240001180974	-0.115086
GFF4904	hypothetical protein	-0.0627146	0.3096441396773945	0.19252552534570527	0.7155116828729449
GFF1266	Cysteine desulfurase (EC 2.8.1.7)	-0.0627657	0.2517224360776819	0.287562	0.5412679246202238
GFF5830	Aldehyde dehydrogenase (EC 1.2.1.3)	-0.0628682	0.38702620527296905	0.3846811811065577	0.41489905918704334
GFF2463	Response regulator BaeR	-0.063371	0.11502894648640737	1.4663606242937224	-0.166241
GFF860	Cocaine esterase (EC 3.1.1.-)	-0.0634089	0.0239235	0.31128159838292224	0.5068465521635118
GFF1489	Tetrapartite efflux system, outer membrane factor lipoprotein FusA-like	-0.0637463	0.2439915504691431	0.2909899439247927	0.5361220191702237
GFF1472	Tricarboxylate transport protein TctC	-0.0638242	0.3437768453027119	0.265502	0.5759321339959992
GFF3366	Septum site-determining protein MinD	-0.0638898	0.4444007113745006	0.225691	0.6464865085908623
GFF1865	Transcriptional regulator, AraC family	-0.0641424	0.6365449530112565	0.7091107875080105	0.1492859077723154
GFF3721	Hydrolase, alpha/beta fold family	-0.0642322	0.4195404610389188	0.24271982593608898	0.6148947480068468
GFF5086	Glycine betaine transporter OpuD	-0.0642338	0.16938126106407134	0.25696637885200674	0.5901236954789248
GFF1855		-0.0642548	0.3055135091299781	0.22932077077456925	0.6395566071791534
GFF5985	dicarboxylic acid transporter PcaT	-0.0642851	0.14318163354745114	0.21103847454682076	0.6756383610049337
GFF2727	Outer membrane protein romA	-0.0643152	0.123476	0.18824723747208827	0.7252713883513324
GFF4844	Conjugative transfer protein TrbL	-0.0647889	0.16888040821786293	0.148494	0.8282920021964597
GFF6020	UPF0246 protein YaaA	-0.0648283	0.17349032114086727	0.341867	0.4661432880259968
GFF6679	hypothetical protein	-0.0653012	0.6535327886720755	0.43271	0.3638035089315205
GFF2059	Putative serine protease	-0.0653204	0.11105146154071242	0.15082053319900224	0.8215395281746715
GFF2495	Ornithine cyclodeaminase (EC 4.3.1.12)	-0.0654212	0.36759687920270157	0.2790021435346215	0.5543924600895501
GFF2261	Adenylate cyclase (EC 4.6.1.1)	-0.065556	0.1807896009563623	0.22821072715874552	0.6416639452098523
GFF1421	ABC transporter, substrate-binding protein (cluster 4, leucine/isoleucine/valine/benzoate)	-0.0657713	0.1639848177753543	0.3296308364169915	0.4819721675473798
GFF6486	UDP-N-acetylglucosamine 1-carboxyvinyltransferase (EC 2.5.1.7)	-0.0657842	0.1019813819582806	0.17714322593126303	0.7516754507082954
GFF2418	BUG/TctC family periplasmic protein	-0.0659121	0.0689605	0.353852	0.45117783776881804
GFF810	Glutathione S-transferase (EC 2.5.1.18)	-0.0660843	0.4660526029966102	0.41375092832622007	0.38326101879567503
GFF984	Protein phosphatase 2C-like	-0.066386	0.0767891	0.10168804113166402	0.9927301186201565
GFF3322	hypothetical protein	-0.0663974	0.3836389029433822	0.22501354591242628	0.6477913363866885
GFF5127		-0.0664031	0.337308	0.2347032456565345	0.6294809046026144
GFF6354	T6SS component TssK (ImpJ/VasE)	-0.0664054	0.39167059544403604	0.577955	0.23810573619575354
GFF2784	Peptidase, M20/M25/M40 family	-0.0664244	0.42064772401840583	0.340244	0.46820897072685974
GFF6708	ABC transporter, substrate-binding protein (cluster 5, nickel/peptides/opines)	-0.0665237	0.10238698774451287	0.16120130415637976	0.7926314489724409
GFF4132	Acyl-CoA dehydrogenase; probable dibenzothiophene desulfurization enzyme	-0.0666324	0.2528926124014817	0.609224	0.215223
GFF5392		-0.0666896	0.22476612273863597	0.17515439381594275	0.7565789637640213
GFF646		-0.0668551	0.4720768233847809	1.5637860725253216	-0.194177
GFF1531	hypothetical protein	-0.0670863	0.283359	0.23930708147948676	0.6210444497277217
GFF1246	FIG001341: Probable Fe(2+)-trafficking protein YggX	-0.0672045	0.7431870684927456	0.578548	0.23766038670407041
GFF4144	Prolyl endopeptidase (EC 3.4.21.26)	-0.0674751	0.25805428576618133	0.39355597398762426	0.40499349083942565
GFF5413	Mobile element protein	-0.0675136	0.125239	0.14284848385718352	0.845124
GFF1383	Hypothetical protein in cluster with At3g50560-like gene family	-0.0676294	0.15363796028117865	0.19889364146075422	0.7013791008506702
GFF1259		-0.0676593	0.3788452306526918	0.5526006611144421	0.2575885998426303
GFF6026		-0.0679272	0.097165	0.2307369027925315	0.6368829412505346
GFF3570	Organic hydroperoxide resistance transcriptional regulator	-0.0680133	0.2947697653365578	0.20472780249879424	0.6888231751591746
GFF6159	carbon monoxide dehydrogenase G protein	-0.0684328	0.39603633883667916	0.34631	0.46053475515473263
GFF4642		-0.0689913	0.0960822	0.12632336414932427	0.8985163170400321
GFF2602		-0.0690588	0.37370865111747587	0.23420492469056053	0.630404
GFF4018	Arsenate reductase (EC 1.20.4.4) thioredoxin-coupled, LMWP family	-0.0691053	0.3620511258133496	0.7035026675411462	0.15273425146846273
GFF1243	transglutaminase, N-terminal domain protein	-0.0691238	0.22649754882479867	0.16687296888247075	0.7776140073348153
GFF3954	Similar to cobalamin biosynthesis protein CbiB	-0.0692036	0.11134785197520007	0.258494	0.5875488686465349
GFF289	Dinucleotide-utilizing enzymes involved in molybdopterin and thiamine biosynthesis family 1	-0.0694338	0.1696305143040477	0.2424139452370545	0.6154424003254787
GFF198	Isochorismate pyruvate-lyase (EC 4.2.99.21)	-0.0695993	0.14684793857870237	0.5603685550992732	0.25152624299729665
GFF1148	hypothetical protein	-0.0696054	0.1162244619921844	0.1283990599805795	0.8914381557589226
GFF2430	Protein secretion chaperonin CsaA	-0.0696319	0.31741727593179087	0.5023694606545528	0.29897676949445806
GFF6709	Putative hemagglutinin-related protein	-0.0696374	0.0797027	0.2522544185335505	0.5981612178445397
GFF4369		-0.0696933	0.5639180613945377	0.5915478152116594	0.22801014529929356
GFF1349	Thioesterase	-0.0698828	0.8610559847861443	0.5907210488967969	0.22861755384704235
GFF6173	Na(+) H(+) antiporter subunit A / Na(+) H(+) antiporter subunit B	-0.0699651	0.0956821	0.11972050146932602	0.9218314727130271
GFF3981	ABC-type branched-chain amino acid transport systems, periplasmic component	-0.0700762	0.0881446	0.4718995402900664	0.3261504457330937
GFF4041	Lipid A phosphoethanolamine transferase, putative	-0.0701807	0.20902564163748674	0.18342948511346702	0.736531
GFF3520	Osmosensitive K+ channel histidine kinase KdpD	-0.0703512	0.13982459506470915	0.18089057667181224	0.7425840567224348
GFF6637	Putative amidase amiC (EC 3.5.1.4)	-0.0705358	0.0881562	0.14244343251513025	0.8463575695076216
GFF2137	Ribose operon repressor	-0.0706484	0.1755952588569205	0.38911318393885275	0.409924
GFF5453	Alkaline phosphatase (EC 3.1.3.1)	-0.0707401	0.052760369776786595	0.083075	1.0805294835603745
GFF7120	Ortho-halobenzoate 1,2-dioxygenase alpha-ISP protein OhbB	-0.0707622	0.12343201082842575	0.11516618018710326	0.9386750375319012
GFF6481	Bll1370 protein	-0.0708139	0.0692414	0.14060515147135477	0.8519987674058219
GFF326	Polysaccharide deacetylase, caspase activity	-0.070914	0.0948294	0.15663735972123677	0.8051046459454416
GFF374	Transcription elongation factor GreA	-0.0712503	0.5228958223724511	0.4277483844613975	0.3688116220459511
GFF6510	Gamma-glutamyltranspeptidase (EC 2.3.2.2)	-0.0713397	0.0746245	0.0935554	1.0289313181307032
GFF5992	BUG/TctC family periplasmic protein	-0.071391	0.20518916456933375	0.3095502529641795	0.5092688367458836
GFF6360	FIG00432660: hypothetical protein	-0.0715412	0.19588344756075157	1.305555124651315	-0.115795
GFF494	RND efflux system, membrane fusion protein	-0.0715911	0.1985934982984832	0.1591426137811925	0.7982135133012883
GFF3582	Tripartite tricarboxylate transporter TctC family	-0.0716761	0.4082392000959755	0.197413	0.7046252992976179
GFF101	Phosphate-binding DING protein (related to PstS)	-0.0718785	0.32347181172222966	0.2281638097910415	0.6417532400864124
GFF7264	Gluconolactonase (EC 3.1.1.17)	-0.0719243	0.36482801196373427	0.790806	0.10193020773076153
GFF1386	Uncharacterized transporter YebQ, major facilitator superfamily (MFS)	-0.0719396	0.12276958331551657	0.3085968285788485	0.5106085414542808
GFF4827	FIG00348957: hypothetical protein	-0.0720119	0.26101538331380425	0.24271318072724052	0.6149066383294848
GFF1876	Dihydrodipicolinate synthase family	-0.0720779	0.26040036742694633	0.20500241125413077	0.6882410307091001
GFF4487	putative secreted protein	-0.0721442	0.21479661488286966	0.22465763817590725	0.6484788111628483
GFF2015	Probable glutathione S-transferase (EC 2.5.1.18), YfcF homolog	-0.0723344	0.36510720358725207	0.5267080430305782	0.2784300497512571
GFF6433	hypothetical protein	-0.0724017	0.0956973	0.13488070946522498	0.87005
GFF1911	ABC transporter, substrate-binding protein (cluster 11, riboflavin/purine nucleoside/unknown)	-0.0725715	0.13654507616247707	0.163183	0.7873259340111826
GFF468	Transcriptional regulator, LysR family	-0.0728492	0.30315596878605716	0.15731578831794252	0.8032276891041513
GFF1066	Aspartate aminotransferase (EC 2.6.1.1)	-0.072903	0.1693594098755628	0.23655952747995926	0.62606
GFF4106	ABC transporter, ATP-binding protein (cluster 3, basic aa/glutamine/opines)	-0.0731705	0.5558418303421645	1.1762810773740349	-0.0705111
GFF4776	Broad-specificity amino acid ABC transporter, substrate-binding protein	-0.073194	0.1876368081628785	0.22113931019500876	0.6553340494462091
GFF2555	FIG00932538: hypothetical protein	-0.0733269	0.15690861849757418	0.1357948242587465	0.867117
GFF2249		-0.0733828	0.6491761198932968	1.4777353162655618	-0.169597
GFF3085		-0.0736744	0.3745972801510015	0.8367852686782967	0.077386
GFF2868	Glyoxylate reductase (EC 1.1.1.79) / Glyoxylate reductase (EC 1.1.1.26) / Hydroxypyruvate reductase (EC 1.1.1.81); 2-ketoaldonate reductase, broad specificity (EC 1.1.1.215)	-0.07376	0.2864985266210033	0.22991376276186376	0.6384350308506268
GFF1941	hypothetical protein	-0.0738841	0.2109180149159312	0.5852801093610713	0.23263623505464526
GFF894	FIG024006: iron uptake protein	-0.0740037	0.25214290765258573	0.474408	0.32384767343632537
GFF2241	Transcriptional regulator, AcrR family	-0.0740276	0.0777788	0.39141046972281723	0.4073675617080799
GFF775		-0.0742769	0.8600616970183361	0.7663931858714711	0.11554836529638964
GFF4038	Cobalt/zinc/cadmium efflux RND transporter, membrane fusion protein, CzcB family	-0.0744417	0.9116293004088346	0.4547658063141923	0.34221219721063595
GFF3081		-0.0744537	0.44605383723246234	0.47132108308269927	0.32668313299299273
GFF4950	ABC transporter, permease protein (cluster 2, ribose/xylose/arabinose/galactose)	-0.0747753	0.34358708864680526	0.6630063227200882	0.17848232995216246
GFF647	Two-component system response regulator QseB	-0.0750132	0.2834960156244471	0.4881045201661762	0.31148717047472674
GFF6542	Transcriptional regulator, AcrR family	-0.07507	0.31143925376283826	0.27986259848317124	0.5530551378243712
GFF6278	Ferredoxin-dependent glutamate synthase (EC 1.4.7.1)	-0.075212	0.0617468	0.1614983560003695	0.791832
GFF7077		-0.0752485	0.7022479078939433	1.3966637526725696	-0.145092
GFF615	beta-glucosidase (EC 3.2.1.21)	-0.0753492	0.10608769286854201	0.24928126250784396	0.6033103644776775
GFF3787	Biotin carboxylase (EC 6.3.4.14)	-0.0755333	0.0931234	0.17686240060764252	0.7523644844685918
GFF6533	Methylphosphotriester-DNA--protein-cysteine S-methyltransferase (EC 2.1.1.n11) / DNA-3-methyladenine glycosylase II (EC 3.2.2.21)	-0.0758215	0.17720597042465286	0.20709497137058877	0.6838304464108408
GFF5041	Malonate-semialdehyde dehydrogenase [inositol] (EC 1.2.1.18)	-0.0761441	0.0705659	0.16118443401691526	0.7926769014079398
GFF4655	SAM-dependent methyltransferase	-0.0764456	0.2036634142801342	0.305922	0.5143890260731565
GFF3487	InterPro IPR005806 COGs COG2146	-0.0764693	0.0724565	0.10012276144188957	0.9994671808133531
GFF5221	Phosphonoacetaldehyde hydrolase (EC 3.11.1.1)	-0.0769934	0.4865681390905108	0.48840600533956824	0.31121900469889524
GFF6450	Ethanolamine ammonia-lyase heavy chain (EC 4.3.1.7)	-0.0770167	0.12795364034322937	0.23587045199043924	0.6273264607305554
GFF3596	TRAP-type C4-dicarboxylate transport system, large permease component	-0.0770891	0.15300055575224078	0.13721	0.8626138752157402
GFF2587	hypothetical protein	-0.0772343	0.16557182621363647	0.42078048608555724	0.3759444090203608
GFF6795	similar to puromycin N-acetyltransferase	-0.077258	0.496967	0.49228	0.30778788819703906
GFF4610	Long chain acyl-CoA dehydrogenase [fadN-fadA-fadE operon] (EC 1.3.8.8)	-0.0776661	0.20318414120294415	0.191658	0.7174724928778464
GFF1304	Glutamate/aspartate ABC transporter, permease protein GltJ (TC 3.A.1.3.4)	-0.0777654	0.30378204978687745	0.226906	0.6441548753401666
GFF6092	Penicillin G acylase precursor (EC 3.5.1.11)	-0.0778769	0.0874831	0.1612743197994475	0.7924347811373353
GFF7143	Permease of the drug/metabolite transporter (DMT) superfamily	-0.0779537	0.136759	0.19247203973158075	0.7156323512061082
GFF1706	ABC transporter, permease protein (cluster 10, nitrate/sulfonate/bicarbonate) / ABC transporter, permease protein (cluster 10, nitrate/sulfonate/bicarbonate)	-0.0782694	0.2566320827813561	0.150071	0.8237023177463783
GFF5103	Class II aldolase/adducin, N-terminal	-0.0786235	0.19174652683207383	0.208219	0.6814791926853072
GFF4154	ABC transporter, permease protein 2 (cluster 4, leucine/isoleucine/valine/benzoate)	-0.079101	0.25377238752061887	0.36134271151471475	0.4420807008210661
GFF1604	Prolidase (EC 3.4.13.9)	-0.079485	0.23693864973699585	0.326691	0.4858626677809003
GFF5529	Putative outer membrane protein	-0.0796753	0.2116367833605981	0.13050722799918474	0.8843654347377135
GFF170	Two-component system sensor histidine kinase/response regulator hybrid	-0.0797293	0.10170552348395785	0.20073379819492398	0.6973794977977049
GFF4656	TonB-dependent siderophore receptor	-0.0797512	0.0377534	0.0947001	1.0236497628122554
GFF4034	Cobalt/zinc/cadmium resistance protein CzcD	-0.0799831	0.2860185352262176	0.2547352216475828	0.5939110019950438
GFF5433	Oxidoreductase, short-chain dehydrogenase/reductase family	-0.0803492	0.12170387746713494	0.10367897279527533	0.9843093142469543
GFF526	Tricarboxylate transport transcriptional regulator TctD	-0.0804445	0.11790738774398857	0.22158830304883498	0.6544531683814249
GFF3730	Integral membrane protein	-0.0804613	0.2171799086166261	0.27435618120619076	0.5616852507640577
GFF2642	Enoyl-CoA hydratase (EC 4.2.1.17)	-0.0806572	0.19079997650907268	0.25815868544488524	0.5881132590446768
GFF2888	ABC transporter, ATP-binding protein 2 (cluster 4, leucine/isoleucine/valine/benzoate)	-0.0808253	0.9510755276200569	0.5357447501294197	0.27104207600427604
GFF5005	cytidine/deoxycytidylate deaminase family protein	-0.0808693	0.21084736011696462	0.2528388091506948	0.597156
GFF2873	Propionyl-CoA thioesterase activity	-0.0812076	0.24843730741025705	0.127546	0.8943339056004418
GFF4257	ABC transporter, substrate-binding protein (cluster 4, leucine/isoleucine/valine/benzoate)	-0.0814041	0.3523059559806071	0.284876	0.5453441744614571
GFF3000	D-2-hydroxyglutarate dehydrogenase (EC 1.1.99.2)	-0.0814132	0.1317092670149755	0.457993	0.33914110258128105
GFF140	Putative transport protein	-0.0814166	0.36739993114926073	0.3272127402419488	0.4851697951319516
GFF1470	Putative transposase InsK for insertion sequence element IS150	-0.0814183	0.5289614855512714	0.6378813548681932	0.19526009199627203
GFF1241	Glycerophosphoryl diester phosphodiesterase (EC 3.1.4.46) periplasmic (secreted in GramPositives)	-0.0814926	0.26432025679461124	0.2200207498158295	0.6575363596070203
GFF728	putative 2-pyrone-4,6-dicarboxylic acid hydrolase	-0.0816567	0.6565486469598569	0.45188579737687473	0.3449713081881208
GFF2897	Glutathione S-transferase-like( EC:2.5.1.18 )	-0.0817544	0.2969340400555615	0.2205200798898555	0.6565518588568484
GFF6569		-0.0819201	0.1376639709386874	0.12202931924451049	0.9135358114865694
GFF1986	Oxidoreductase, short-chain dehydrogenase/reductase family	-0.0820293	0.49376966623760393	0.35280063845046294	0.4524706376126041
GFF6438	hypothetical protein	-0.082143	0.3676437412691957	0.40671334398700326	0.3907115784563604
GFF3026		-0.0823256	0.8972696615781953	0.5799651780359469	0.2365980813350479
GFF182	FIG00347566: hypothetical protein	-0.0825208	0.15671358334938923	0.14314945908375803	0.8442102886998949
GFF5445	FIG003879: Uncharacterized subgroup of the nitrilase superfamily	-0.0827995	0.18453513326346338	0.23741048708907603	0.6245001009487264
GFF6114	ABC transporter, permease protein 1 (cluster 5, nickel/peptides/opines)	-0.082822	0.6352820597006333	0.5136280611350257	0.2893512574018398
GFF1389	Paraquat-inducible protein B	-0.0828611	0.1731601982781928	0.18814814701315974	0.7255000544949142
GFF1769	Urease accessory protein UreD	-0.0829721	0.13559927668941407	0.34312429391799404	0.4645485318971537
GFF7289	5'-methylthioadenosine nucleosidase (EC 3.2.2.16) @ S-adenosylhomocysteine nucleosidase (EC 3.2.2.9)	-0.0830886	0.983237	0.9255397860147238	0.033604907569894184
GFF6811	hypothetical protein	-0.0830916	0.368103	0.4357742334553278	0.36073845238024627
GFF4772	D-mannose isomerase (EC 5.3.1.7)	-0.0832811	0.23832500271180196	0.20676378732828998	0.6845255213838533
GFF923	Chromosome partition protein smc	-0.0833465	0.6350113284523474	0.4919471240072378	0.30808157403334085
GFF216	Transmembrane regulator protein PrtR	-0.0833629	0.21557466993590643	0.19027212142919997	0.7206248396499813
GFF2945	Possible glyoxylase family protein (Lactoylglutathione lyase) (EC 4.4.1.5)	-0.0836595	0.19994223178714163	0.1899490933782575	0.7213627749798036
GFF3313	Response regulator CreB of two-component signal transduction system CreBC	-0.0837461	0.2305256411459412	0.1537768772073415	0.8131089626894288
GFF4784		-0.0839385	0.2152742309717973	0.12162763840884874	0.9149677256837085
GFF7210	Hydroxymethylpyrimidine ABC transporter, transmembrane component	-0.0839674	0.4557012186551054	0.8409785016804507	0.0752151
GFF2547	Type I antifreeze protein	-0.0840156	0.5516187157686836	0.710348	0.14852904439265813
GFF6835	DNA-3-methyladenine glycosylase (EC 3.2.2.20)	-0.0841605	0.2098456988749825	0.19859	0.7020432446287779
GFF4008	Transcriptional regulator, LysR family	-0.0842527	0.30528732126469654	0.27944771249255795	0.5536994410880671
GFF7134	Transcriptional regulator, GntR family domain / Aspartate aminotransferase (EC 2.6.1.1)	-0.0844229	0.0814626	0.1268690900171445	0.8966441751484138
GFF7186	NAD-dependent protein deacetylase of SIR2 family	-0.0845459	0.2443389770684156	0.39544106702649223	0.4029182306802646
GFF2273	Transcriptional regulator, AcrR family	-0.0846927	0.5050328264912213	0.49084054288205947	0.3090595722230349
GFF6853	Putative transmembrane sensor	-0.0847274	0.0788119	0.7512373512149978	0.12422282726045204
GFF681	Hypothetical protein in cluster with At3g50560-like gene family	-0.0850267	0.26019631599929494	0.1998402923958975	0.6993169435324301
GFF2956	Uncharacterized protein YfaT	-0.0854511	0.22554837212840126	0.20982397577692424	0.6781448881505923
GFF5270	BUG/TctC family periplasmic protein	-0.0858779	0.22112195820247707	0.18778359231941524	0.7263423570988657
GFF6111	Oligopeptide ABC transporter, ATP-binding protein OppF (TC 3.A.1.5.1)	-0.0859976	0.2322561736650157	0.45358857916948947	0.3433378890051686
GFF1824	hypothetical protein	-0.086087	0.5171256897480272	0.34709039463755925	0.4595574048063347
GFF5163	Soluble lytic murein transglycosylase (EC 4.2.2.n1)	-0.0862064	0.041246	0.18255305797161048	0.7386108877261797
GFF4452	Two-component transcriptional response regulator, LuxR family	-0.0864119	0.22724114308489712	0.3117334749381645	0.5062165592877046
GFF1229	4-hydroxybutyrate coenzyme A transferase	-0.086518	0.13913328969300645	0.156913	0.8043419751516103
GFF6883	D-amino acid dehydrogenase (EC 1.4.99.6)	-0.0866942	0.1054917637130194	0.0858236	1.0663930944504871
GFF4923	Substrate-specific component BioY of biotin ECF transporter	-0.0873866	0.33050841508764184	0.5165452371202705	0.2868916385753124
GFF7225	hypothetical protein	-0.0874742	0.43882858480181386	0.38078601247641003	0.4193190130603605
GFF1491	Gluconolactonase	-0.0878493	0.2747685957322587	0.3332592314859315	0.4772178115228928
GFF6778	possible endonuclease/exonuclease/phosphatase family protein	-0.0878636	0.4181340141361234	0.28129492645194876	0.550838
GFF7335		-0.0879796	0.5883962367598331	1.5437488478852324	-0.188577
GFF4022	UPF0060 membrane protein YnfA	-0.0882423	0.1398412762863957	0.18170069420857676	0.7406434134163562
GFF4962	Multidrug resistance transporter, Bcr/CflA family	-0.0883009	0.10250462415440835	0.22624244205515126	0.6454259200943298
GFF260	FIG00931356: hypothetical protein	-0.088786	0.1296932856571032	0.188597	0.724466
GFF6363	hypothetical protein	-0.0888227	0.48909652569080836	0.44223869024199325	0.3543432648700197
GFF7417		-0.0888498	0.048763097999212204	0.21232898317804624	0.6729907200348132
GFF7263	Malate dehydrogenase (EC 1.1.1.37)	-0.088913	0.701176	0.58676	0.23153940416786079
GFF6843	FIG00958542: hypothetical protein	-0.0889417	0.2595331948494269	0.3744045696309245	0.4266588593105779
GFF5072	3-oxoacyl-[ACP] synthase (EC 2.3.1.41) FabV like	-0.0896167	0.16494263658485717	0.2322526133762105	0.6340393904947865
GFF1481	L-carnitine dehydratase/bile acid-inducible protein F	-0.0896457	0.341388	0.29022577919075426	0.5372640141482888
GFF6104	Glutamate/aspartate ABC transporter, substrate-binding protein GltI (TC 3.A.1.3.4)	-0.0899387	0.4301129587394854	0.3107035780985105	0.5076537453305066
GFF6190	3-hydroxyisobutyrate dehydrogenase family protein	-0.0900583	0.3287578892336307	0.20207600915962826	0.6944852436744637
GFF7392	BUG/TctC family periplasmic protein	-0.0900836	0.41887716997201724	0.474267	0.32397697030356415
GFF2217	Transcriptional regulator, LysR family	-0.0903048	0.35962820405410845	0.2731309998266007	0.5636290055007325
GFF3459	Aliphatic amidase AmiE (EC 3.5.1.4)	-0.0905211	0.21329627202529966	0.3042771295160028	0.516731
GFF217	Orf21; putative lipoprotein	-0.0908449	0.24401742960925857	0.15850899151973602	0.7999460971266881
GFF1301	Peptide deformylase (EC 3.5.1.88)	-0.0912086	0.2547655061548214	0.291067	0.5360072868017667
GFF5160	Outer membrane protein W precursor	-0.0912362	0.12137955373435702	0.1255676153084975	0.901122
GFF3342	FIG00347825: hypothetical protein	-0.0913805	0.6356718338769882	0.5343971574378655	0.2721358606229538
GFF4017	Arsenate reductase (EC 1.20.4.4) thioredoxin-coupled, LMWP family	-0.0915547	0.44448489997242535	0.29138283222745753	0.5355360396920441
GFF5466	NAD(P)H oxidoreductase YrkL @ Putative NADPH-quinone reductase (modulator of drug activity B) @ Flavodoxin 2	-0.0916465	0.2707480408285682	0.4773887289005332	0.3211278388568887
GFF2362	PQQ-dependent oxidoreductase, gdhB family	-0.0921342	0.0621237	0.13510679812308873	0.8693227981795508
GFF2866	Uncharacterized MFS-type transporter	-0.0924982	0.0497081	0.48008867113056075	0.3186785421531707
GFF6019	Similar to eukaryotic Peptidyl prolyl 4-hydroxylase, alpha subunit (EC 1.14.11.2)	-0.0926149	0.1319541063065084	0.27808046658386754	0.5558295165395798
GFF7087	oxidoreductase FAD/NAD(P)-binding domain protein	-0.0926645	0.21047293605447076	0.13748	0.8617618042221667
GFF4212	Methionine gamma-lyase (EC 4.4.1.11)	-0.0927729	0.22507563601067979	0.4006359449687775	0.3972500884890802
GFF6816	SAM-dependent methyltransferase	-0.0929443	0.23316479038674903	0.17985078069481725	0.7450876726593967
GFF1673	ABC transporter, ATP-binding protein 2 (cluster 4, leucine/isoleucine/valine/benzoate)	-0.092957	1.1886477555118966	0.6879617708314425	0.16243569429099997
GFF2311	Putative PRS2 protein	-0.092991	0.11900015248539639	0.112409	0.9491988652993454
GFF1381	Peptidase M48, Ste24p	-0.0933271	0.0784713	0.2301232692945025	0.6380394647070438
GFF5764	hypothetical protein	-0.0938831	0.2838474946356559	0.46868729085645555	0.3291168228521927
GFF4599	Acyl-CoA hydrolase (EC 3.1.2.20)	-0.0943657	0.34909279712127106	0.20615511294580652	0.6858058895960027
GFF4113	hypothetical protein	-0.0952338	0.6385877177126001	0.5621745067915388	0.25012885245108024
GFF5002	ABC-type branched-chain amino acid transport systems, periplasmic component	-0.0953168	0.13029194343241018	0.12197136252064825	0.9137421247284327
GFF2969	acyl-CoA synthetase (NDP forming type)	-0.0953273	0.2540054630717203	0.28650506552171245	0.542868
GFF510	ABC transporter, ATP-binding protein 2 (cluster 4, leucine/isoleucine/valine/benzoate)	-0.0953445	0.44057796514107417	0.577631	0.23834943251093169
GFF5749	Flagellar motor switch protein FliG	-0.0954915	0.20109088615823079	0.5240121934188016	0.28065860715198176
GFF5380	BUG/TctC family periplasmic protein	-0.0955799	0.16996916385113325	0.14019593170383976	0.8532645888244852
GFF1115	Putative transmembrane protein	-0.0957859	0.0470835	0.2099853732192385	0.6778109555108767
GFF6662	hypothetical protein	-0.0962176	0.023733744462467905	0.19209746822880874	0.7164783589358259
GFF1821	D-glycerate 2-kinase (EC 2.7.1.165)	-0.0963082	0.6739371956954178	0.9486657193927245	0.0228868
GFF5814	Rhodanese-related sulfurtransferase	-0.0963902	0.27257356429911145	0.6525698418422677	0.1853730007659346
GFF6927	Transcriptional regulator, ArsR family	-0.096463	0.6882671447028317	0.534771	0.27183181584939614
GFF2862	FIG01199081: hypothetical protein	-0.0965549	0.14612112169347474	0.16134930335346026	0.7922329053787697
GFF7067	Oxidoreductase, short-chain dehydrogenase/reductase family	-0.0970051	0.25509583657868573	0.3646191942530745	0.43816047298553995
GFF3057	Aspartate aminotransferase (EC 2.6.1.1)	-0.0970338	0.24134648447591364	0.1900591746917235	0.7211111609368828
GFF5188		-0.0972957	0.3423048200988161	0.8915283211856124	0.0498649
GFF3770	hypothetical protein	-0.0973267	0.17067941563892355	0.22219048680396147	0.653275
GFF882	Outer membrane porin	-0.0975003	0.36145452421863306	0.38392309768576527	0.41575575895392425
GFF5944	Adenylosuccinate lyase (EC 4.3.2.2)	-0.0975575	0.1617049095338773	0.3967455399673598	0.4014879466864147
GFF4381	putative lipoprotein	-0.0975775	0.24791633762228685	0.22391602909191827	0.6499148162155248
GFF3029	T6SS component TssM (IcmF/VasK)	-0.0976451	0.2318803693405736	0.18708760159592924	0.727955
GFF5254	ABC transporter, substrate-binding protein (cluster 5, nickel/peptides/opines)	-0.0978833	0.0473553	0.14503304238957626	0.838533
GFF4919	hypothetical protein	-0.0979229	0.3977010420915682	0.20029254639671626	0.6983352120594291
GFF766	1,4-alpha-glucan (glycogen) branching enzyme, GH-13-type (EC 2.4.1.18)	-0.0980326	0.0592657	0.14778674133769423	0.830365
GFF407		-0.0983098	0.4772991069211107	0.3496579498811252	0.45635659312013893
GFF608	VgrG protein	-0.0984554	0.1341148005905554	0.150982	0.8210737457860534
GFF65	hypothetical protein	-0.0986676	0.16817941305040568	0.21256153686891976	0.672515
GFF6153	Transcriptional activator of acetoin/glycerol metabolism	-0.0989591	0.3377920646219531	0.3347411352973975	0.47529091526412504
GFF5834	Oxidoreductase, GMC family	-0.0992408	0.2116369888973848	0.152951	0.8154488085278168
GFF3239		-0.0994151	0.7403917608363954	0.5430228997821882	0.2651818554215804
GFF5071	AmpG permease	-0.0996007	0.2492377859754298	0.145405	0.8374210322054916
GFF1969	ABC transporter, ATP-binding protein (cluster 1, maltose/g3p/polyamine/iron); ABC transporter, ATP-binding protein (cluster 10, nitrate/sulfonate/bicarbonate)	-0.0996555	0.5746480644922678	0.385198	0.4143157442937153
GFF6547	Glutathione S-transferase (EC 2.5.1.18)	-0.0998127	0.2695863456025997	0.2404232939055505	0.6190234571162535
GFF6261	Alpha-D-ribose 1-methylphosphonate 5-triphosphate synthase subunit PhnG (EC 2.7.8.37)	-0.0998869	0.9932365482418243	0.8075356773775862	0.0928383
GFF5395	Glutamine ABC transporter, ATP-binding protein GlnQ	-0.0999565	0.17456968415689222	0.176581	0.7530549335971508
GFF4901		-0.100034	0.2253950439929861	0.24685966540152554	0.6075498639949016
GFF3242	FIG00444883: hypothetical protein	-0.100431	0.2785748140691785	0.1996461209825445	0.6997391234974013
GFF2106	hypothetical protein	-0.100736	0.1384691655376821	0.163427	0.786675
GFF2558	DNA protection during starvation protein	-0.100756	0.1637523369377252	0.21211786698929724	0.6734227487014838
GFF2585		-0.100987	0.9400123539294954	0.4596029844223988	0.3376171598924311
GFF828	CobW GTPase involved in cobalt insertion for B12 biosynthesis	-0.101038	0.10473790766076672	0.5249516893610112	0.27988066232610004
GFF6010	MmgE/PrpD family protein	-0.101099	0.19332907054050827	0.59083	0.22853762787707096
GFF73	Probable haloacid dehalogenase	-0.101301	0.2302399608281055	0.3283231112409515	0.483699
GFF2655	Efflux ABC transporter for glutathione/L-cysteine, essential for assembly of bd-type respiratory oxidases => CydD subunit	-0.101491	0.20173632984919826	0.29752362834187523	0.5264785383354025
GFF6913	Ser-tRNA(Ala) deacylase @ Gly-tRNA(Ala) deacylase	-0.101576	0.3156601810311514	0.39867256252396827	0.3993836523598493
GFF2991	BUG/TctC family periplasmic protein	-0.101756	0.20936915868110678	0.553044	0.25724058633618013
GFF6757		-0.101858	0.059102	0.12541111183928325	0.9016639818730312
GFF4093		-0.101933	0.43042576383696846	0.5907816313430225	0.22857301628896637
GFF3562	UDP-glucose 6-dehydrogenase (EC 1.1.1.22)	-0.101979	0.32129888106408794	0.396237	0.40204524370632366
GFF4005	hypothetical protein	-0.102007	0.4504648750028965	0.8445183031717922	0.0733909
GFF5950		-0.102059	0.12720858291440396	0.25971861575869426	0.5854969204841837
GFF1306		-0.102101	0.5918545893013243	0.6515662664050337	0.18604140854613727
GFF5038	Tetracycline resistance, MFS efflux pump => Tet(C)	-0.10222	0.17732459223574784	0.31635508924697825	0.499825
GFF39	Transcriptional regulator, LysR family	-0.102335	0.24770845218069332	0.33094441192375595	0.4802449476809785
GFF7169	BUG/TctC family periplasmic protein	-0.102395	0.12415052102207377	0.19816135273943253	0.702981
GFF3359	Predicted transcriptional regulator for fatty acid degradation FadP, TetR family	-0.102409	0.2741377208486254	0.3464575063267315	0.46035
GFF2912	ABC transporter, permease protein (cluster 3, basic aa/glutamine/opines)	-0.102497	0.36416282700775476	0.20386932306838024	0.690648
GFF5836		-0.102637	0.22266504930930758	0.17748305111985724	0.7508431139135188
GFF2272	PhnB protein; putative DNA binding 3-demethylubiquinone-9 3-methyltransferase domain protein	-0.102728	0.38864712872628954	0.444072	0.3525467580414037
GFF5195	L-arabinose ABC transporter, ATP-binding protein AraG	-0.102934	0.3947123129107713	0.4593124087149438	0.3378918215891912
GFF4786	Beta-lactamase class C-like and penicillin binding proteins (PBPs) superfamily	-0.103086	0.1767044256193224	0.20907525364491147	0.6796973676675603
GFF2717	Epimerase KguE	-0.103211	0.5069103852648158	0.621768	0.20637133437846872
GFF6667	hypothetical protein	-0.103217	0.0830039	0.0863421	1.0637774275272913
GFF5326	Deoxyguanosinetriphosphate triphosphohydrolase (EC 3.1.5.1)	-0.103282	0.1773709274845525	0.2136400425240585	0.6703173442585916
GFF7157	Peptidase M20D, amidohydrolase	-0.103445	0.15653641627891035	0.12251619402723175	0.9118065030395196
GFF6067	Permease of the drug/metabolite transporter (DMT) superfamily	-0.103458	0.3253889270874299	0.20320725549926028	0.6920607896605692
GFF1088	Putative hemolysin	-0.103475	0.0636671	0.2947258652459652	0.5305817486405077
GFF6133	ABC transporter, permease protein 2 (cluster 4, leucine/isoleucine/valine/benzoate)	-0.103533	0.5493071433105615	0.42415110549090423	0.3724793967326372
GFF2910	BUG/TctC family periplasmic protein	-0.103536	0.11164134846664045	0.2762216434009518	0.5587422951949718
GFF6784	D-amino acid dehydrogenase (EC 1.4.99.6)	-0.103602	0.32275215980554545	0.29496970793616173	0.5302225818240801
GFF6089	1,2-epoxyphenylacetyl-CoA isomerase (EC 5.3.3.18)	-0.103623	0.4812433424739335	0.25021568432636276	0.6016854708100641
GFF3490	Putative amidase R03093	-0.10384	0.1140021186469502	0.10061577872708806	0.9973339071850739
GFF1358	Transcriptional regulator, LysR family	-0.103938	0.40683836434969123	0.40536268343944026	0.3921562337443144
GFF735		-0.103953	0.24238024039706682	0.28296074243514846	0.5482738136857238
GFF573	Valine--pyruvate aminotransferase (EC 2.6.1.66)	-0.10427	0.11485607367673041	0.10412363298650998	0.9824506872928397
GFF4898		-0.104469	0.20759700350969998	0.2718338878427877	0.5656964034323295
GFF914	ABC transporter, permease protein 2 (cluster 5, nickel/peptides/opines)	-0.105198	0.19771050720386876	0.2960690136885785	0.5286070430944854
GFF4089	Glutamate/aspartate ABC transporter, permease protein GltJ (TC 3.A.1.3.4)	-0.105237	0.21374875477251212	0.26774593073714575	0.5722771209511303
GFF1973	NAD(P)H oxidoreductase YrkL @ Putative NADPH-quinone reductase (modulator of drug activity B) @ Flavodoxin 2	-0.105304	0.2587017064136271	0.16265527151687373	0.7887318570449586
GFF2317	FIG015287: Zinc protease	-0.105487	0.092673	0.12224928657672625	0.912754
GFF5506	Transcriptional regulator Bmul_5214, AsnC family	-0.105637	0.2628277009067772	0.18720316526452296	0.7276868124072375
GFF3217	hypothetical protein	-0.10599	0.4724448084675697	0.1772540272263555	0.7514038888257721
GFF5107	Transcriptional regulator, LysR family	-0.106273	0.17375719013294805	0.18389167452695176	0.735438
GFF5240	General secretion pathway protein K	-0.106342	0.41664732810185634	0.372573	0.4287882267139308
GFF1033	Histone acetyltransferase HPA2 and related acetyltransferases	-0.106407	0.0893933	0.1319652401714405	0.8795404475041102
GFF1069	hypothetical protein	-0.106467	0.4640450624215515	0.6187445356666943	0.20848862343660657
GFF1089	Polyphosphate kinase (EC 2.7.4.1)	-0.106537	0.21887385451033253	0.12506656271354524	0.9028587859904003
GFF1871	Acyl-CoA dehydrogenase, short-chain specific (EC 1.3.8.1)	-0.106604	0.6564983142219873	0.583569	0.23390751859078976
GFF541	Ser-tRNA(Ala) deacylase; Gly-tRNA(Ala) deacylase	-0.107137	0.3497227037625926	0.192768	0.7149651298443271
GFF3733		-0.107312	0.13399509584527605	0.254926	0.5935863422948493
GFF6583	Transcriptional regulator, LysR family	-0.107432	0.26637118417504335	0.30111415042939726	0.5212688349588344
GFF3244	Spermidine synthase N-terminal extension / Spermidine synthase (EC 2.5.1.16)	-0.10754	0.21258407436449867	0.152747	0.8160269168592091
GFF787	hypothetical protein	-0.107749	0.4570718805662298	0.504316	0.2972974812688535
GFF1480	Choline-sulfatase (EC 3.1.6.6)	-0.107932	0.17055295769332054	0.18817684347722147	0.7254338207005544
GFF2219	FIG00454641: hypothetical protein	-0.107954	0.14186428983220511	0.203972	0.6904290047993701
GFF5991	Efflux transport system, outer membrane factor (OMF) lipoprotein	-0.107955	0.35716315151382433	0.28518754955084774	0.5448694384253359
GFF7359	High-affinity branched-chain amino acid transport system permease protein LivH (TC 3.A.1.4.1)	-0.107976	0.0955188	0.20129849016896573	0.696159
GFF770	Limit dextrin alpha-1,6-maltotetraose-hydrolase (EC 3.2.1.196)	-0.108035	0.30919757212057225	0.16465056044989326	0.7834367866655154
GFF578	Cell division protein FtsI [Peptidoglycan synthetase] (EC 2.4.1.129)	-0.108353	0.1567773621450065	0.13442957366596375	0.8715051786998317
GFF3779	hypothetical protein	-0.108441	0.3352366551368796	0.8500382599565028	0.0705615
GFF3028	T6SS outer membrane component TssL (ImpK/VasF)	-0.108846	0.676507	0.5993979577946618	0.22228474107008744
GFF6900	Biofilm PGA synthesis N-glycosyltransferase PgaC (EC 2.4.-.-)	-0.109116	0.1956071909010892	0.16324185530932178	0.7871684779393093
GFF1265	cAMP-binding protein	-0.109261	0.3937348597809239	0.4518722777825745	0.3449843016768961
GFF1057	hypothetical protein	-0.109644	0.1680430057523887	0.16034310987140352	0.7949496974699991
GFF2994	Transcriptional regulator, LysR family	-0.1097	0.033922168866140835	0.3317831857664503	0.4791456270936956
GFF4066	Putative type II restriction enzyme NmeDIP (EC 3.1.21.4) (Endonuclease NmeDIP) (R.NmeDIP)	-0.109703	0.30867781805791406	0.25648824310400503	0.5909325372659131
GFF7097	Succinate-semialdehyde dehydrogenase [NAD(P)+] (EC 1.2.1.16)	-0.10988	0.086266	0.15211687356064074	0.8178226091697041
GFF1438		-0.110384	0.11253214437105503	0.25226519505169975	0.5981426648200743
GFF917	hypothetical protein	-0.110492	0.4255483296017849	0.8589668705358775	0.0660236
GFF809	Acetyl-CoA acetyltransferase (EC 2.3.1.9)	-0.11054	0.359738	0.22834164099814652	0.6414148821731435
GFF1753	LysR family transcriptional regulator lrhA	-0.110607	0.25674373521327015	0.15468656618393573	0.8105474011391482
GFF4488	Metal-binding GTPase YjiA	-0.110697	0.0498098	0.14636864702873276	0.8345519415881795
GFF2706	VgrG protein	-0.110824	0.1899685925361851	0.27764288171714224	0.5565134566073876
GFF2093	Fatty acid hydroxylase family (carotene hydroxylase/sterol desaturase)	-0.110859	0.2660644560802528	0.12085025320505699	0.9177524353229933
GFF5157	Glucoamylase (EC 3.2.1.3)	-0.110896	0.0560703	0.11785897288266176	0.9286373480137864
GFF4072	hypothetical protein	-0.111098	0.3131725516722353	0.4667	0.33096203394266743
GFF3554	FIG01121542: hypothetical protein	-0.111461	0.499235	0.3611374246456067	0.44232750333479054
GFF804	Fumarylacetoacetate hydrolase family protein	-0.111749	0.12244421277651595	0.18085486442044352	0.7426698056054578
GFF1623	Glycerol-3-phosphate transporter	-0.111934	0.27542870403186087	0.223944	0.6498607325919369
GFF3345	ATP:Cob(I)alamin adenosyltransferase (EC 2.5.1.17) @ ATP:Cob(I)alamin adenosyltransferase (EC 2.5.1.17), glycolate utilization	-0.112112	0.4948786088950088	0.7219366078103997	0.1415009355146084
GFF4032	Lead, cadmium, zinc and mercury transporting ATPase (EC 3.6.3.3) (EC 3.6.3.5); Copper-translocating P-type ATPase (EC 3.6.3.4)	-0.112334	0.23044225706799754	0.3070347525557812	0.5128124649494795
GFF666		-0.112445	0.092637	0.0979789	1.0088675461053416
GFF1396	TRAP-type C4-dicarboxylate transport system, periplasmic component	-0.112559	0.2561201988581082	0.2459337636548345	0.6091818439233889
GFF1968	Hydroxymethylpyrimidine ABC transporter, transmembrane component	-0.112748	0.18817863317583225	0.24081629102348073	0.6183141367568856
GFF1078	hypothetical protein	-0.11275	0.19046063167878866	0.158771	0.7992283717255861
GFF2572	Protein-export protein SecB (maintains pre-export unfolded state)	-0.113226	0.17650148539558533	0.1279047405708735	0.8931133588394232
GFF736	hypothetical protein	-0.113301	0.0251029	0.23530116002671353	0.6283759317616808
GFF3197	hypothetical protein	-0.113897	0.15467902972832465	0.1796019214708315	0.7456890213451322
GFF464	Transcriptional regulator, GntR family	-0.114036	0.22973446808784959	0.2208333388402275	0.655935
GFF5199	Galactofuranose ABC transporter, permease protein 2	-0.114069	0.5438542309603558	0.44408632512929747	0.352533
GFF3800	Fumarylacetoacetate hydrolase family protein	-0.114253	0.3356797978809579	0.1829344931989335	0.7377043984406118
GFF1097	Phosphate regulon transcriptional regulatory protein PhoB (SphR)	-0.114372	0.10890671621572624	0.2442939277139975	0.6120873279225044
GFF6210	ABC transporter, permease protein (cluster 3, basic aa/glutamine/opines)	-0.114373	0.3194494149360822	0.17869476863377476	0.747888
GFF4633		-0.114393	0.2581116636236662	0.222548	0.6525755299972288
GFF5023	Ammonium transporter	-0.114425	0.18338915733478084	0.15422711810518175	0.8118392565835725
GFF97	Filamentous haemagglutinin family outer membrane protein associated with VreARI signalling system	-0.11473	0.0806627	0.1123168002990805	0.949555
GFF2635	hypothetical protein	-0.114907	0.35140648774021066	0.2720044163403348	0.5654240445809962
GFF2984	Adenosine deaminase (EC 3.5.4.4)	-0.114935	0.12000085002855415	0.193867	0.7124967656789143
GFF6654	Transcriptional regulator, RpiR family	-0.114965	0.16224951725016987	0.1672645050801245	0.7765962101633902
GFF928	tRNA-dihydrouridine(20/20a) synthase (EC 1.3.1.91)	-0.11511	0.18816972725796252	0.13986671728691602	0.8542856180192266
GFF4909	Two-component transcriptional response regulator, OmpR family	-0.115321	0.1923222710964252	0.2245892329247895	0.6486110681700055
GFF4647		-0.115426	0.7456427502053192	0.710636	0.1483525697184915
GFF2647	Long-chain-fatty-acid--CoA ligase (EC 6.2.1.3)	-0.115469	0.26499930819028167	0.1661027494542745	0.7796231787289967
GFF3185	SAM-dependent methyltransferase	-0.115481	0.5037268657558267	0.3360222524270035	0.4736319613415366
GFF2621	YidE/YbjL duplication	-0.115586	0.182248	0.15134604343830826	0.820029
GFF2986	Inosine-uridine preferring nucleoside hydrolase (EC 3.2.2.1)	-0.115678	0.20944385461598192	0.19701534658188824	0.7054999429945512
GFF6896	pyridoxal-phosphate dependent enzyme family protein	-0.115796	0.17966491151661185	0.3407761215271915	0.4675308442231075
GFF3406	Benzoyl-CoA oxygenase component A	-0.115804	0.2445720541108667	0.1439947158726275	0.8416534447760423
GFF161	hypothetical protein	-0.115813	0.27389898093397547	0.13942230980953324	0.8556677265828355
GFF7303	Glucose-1-phosphate adenylyltransferase (EC 2.7.7.27)	-0.116007	0.10325162046768405	0.0933393	1.0299356868086333
GFF6685	LSU ribosomal protein L36p @ LSU ribosomal protein L36p, zinc-independent	-0.116112	0.19423265711749338	0.328224	0.4838301714764306
GFF3273	Translation initiation factor 2	-0.116143	0.19573163576320493	0.29537172551693175	0.5296310799099266
GFF1345	3-methylmercaptopropionyl-CoA dehydrogenase (DmdC)	-0.116251	0.22850370926431676	0.23809420528867603	0.6232511742791876
GFF6714	Putative cryptic D-serine deaminase (EC 4.3.1.18)	-0.116299	0.419944	0.3350011288810203	0.474954
GFF2215	L,D-transpeptidase	-0.116376	0.11842263218417136	0.0923506	1.0345602239953382
GFF1215	Oligopeptide transport ATP-binding protein @ Glutathione ABC transporter, ATP-binding protein GsiA	-0.116407	0.16398250628502073	0.23941875105315025	0.6208418390590573
GFF5909	Selenophosphate synthetase-related protein MJ0640	-0.116432	0.2704612957918084	0.5938095519136077	0.2263528207008928
GFF5473	hypothetical protein	-0.116575	0.10672399722800026	0.14374194311808575	0.8424164886029775
GFF4632	Glycosyl transferase, family 2	-0.116597	0.0798365	0.13015599872471376	0.8855358110122542
GFF126	Repressor homolog	-0.116669	0.16571408535444296	0.722415	0.14121347434659703
GFF1315	Cyclic di-GMP-binding protein BcsB	-0.11693	0.24127475963122347	0.11020636565323949	0.9577933193841277
GFF5037	ABC transporter spermidine/putrescine-binding protein	-0.117317	0.10648222612660979	0.1323469489334865	0.8782860662751701
GFF1736	2-polyprenyl-6-methoxyphenol hydroxylase and related FAD-dependent oxidoreductases	-0.117364	0.12035862801096459	0.4213405250205773	0.3753667679170536
GFF45	Phospholipase C (EC 3.1.4.3)	-0.117625	0.10907432923529485	0.15693331521134174	0.8042848506987416
GFF5970	Uncharacterized MFS-type transporter	-0.11769	0.2308429049747566	0.21975654434633574	0.6580581827789646
GFF2972	Radical SAM domain protein	-0.1178	0.0910724	0.146305	0.8347401003457315
GFF7135	FIG00977464: hypothetical protein	-0.117844	0.085905	0.0892123	1.049575317285455
GFF2989	hypothetical protein	-0.118005	0.12957632019400186	0.280545	0.5519971166116066
GFF574	Tol-Pal system-associated acyl-CoA thioesterase	-0.118017	0.034248229860550615	0.19333390614873575	0.713692
GFF767	Alpha-amylase (EC 3.2.1.1)	-0.118362	0.13864279295576643	0.13537207780231925	0.8684709051258127
GFF6232	hypothetical protein	-0.118389	0.18993278508381314	0.206316	0.6854665599933769
GFF6648	hypothetical protein	-0.118391	0.12417448488416244	0.12291975791698526	0.9103783037314827
GFF2388	hypothetical protein	-0.119393	0.6920014854608866	0.7394495112269572	0.13109147378891253
GFF5650	Selenocysteine-specific translation elongation factor	-0.11946	0.5405211473366347	0.2799431266423445	0.5529301911371963
GFF613	hypothetical protein	-0.119504	0.27493314051677264	0.39339321140813577	0.4051731387568565
GFF2159	Pyrimidine operon regulatory protein PyrR	-0.11974	0.4070692054242065	0.39070051491469304	0.4081560164064864
GFF6793	hypothetical protein	-0.120062	0.40180204709128636	0.29888861863326427	0.5244906221265883
GFF4634	Transketolase, C-terminal section (EC 2.2.1.1)	-0.120063	0.3011469289055724	0.22048544698120273	0.6566200706149087
GFF4226	Acryloyl-CoA reductase AcuI/YhdH (EC 1.3.1.84)	-0.120546	0.43014462325875236	0.3557838795479432	0.44881373354826776
GFF2893	Flavodoxin reductases (ferredoxin-NADPH reductases) family 1; Vanillate O-demethylase oxidoreductase (EC 1.14.13.-)	-0.120738	0.2988014882243512	0.38333232522049177	0.41642455650105925
GFF5488	Protein of unknown function Smg	-0.120791	0.30475200188070145	0.30817671508205424	0.5112001783800961
GFF850	Two-component transcriptional response regulator, LuxR family	-0.120986	0.12087711225451993	0.47641492284395626	0.3220146434796001
GFF3556	BUG/TctC family periplasmic protein	-0.121135	0.36503027547237027	0.30191636561606855	0.5201133450619825
GFF5501	Glyoxalase family protein	-0.12129	0.133693	0.1329211027361945	0.8764060643971056
GFF6112	Oligopeptide ABC transporter, ATP-binding protein OppD (TC 3.A.1.5.1)	-0.121321	0.2378162689511348	0.2648546791717242	0.5769923500060548
GFF7046	FIG00854755: hypothetical protein	-0.121541	0.2559165003650002	0.16936983231328376	0.7711639424505251
GFF7075		-0.121675	0.44527	0.49714840825613704	0.30351394674846777
GFF3423	Adenylate cyclase (EC 4.6.1.1)	-0.121765	0.042402	0.26032146572007897	0.5844900191385076
GFF3154		-0.12199	0.48001188588352106	0.4993538687123624	0.3015915811057197
GFF4448	FIG01212157: hypothetical protein	-0.122342	0.0757679	0.12380546903522449	0.9072601701837713
GFF5217	Ferric iron ABC transporter, iron-binding protein	-0.122346	0.28529219757807817	0.29786586107163826	0.5259792691844529
GFF7018	ABC transporter, permease protein 1 (cluster 5, nickel/peptides/opines)	-0.122585	0.1776744518827064	0.8065236968735777	0.0933829
GFF5502	Transcriptional regulator, LysR family	-0.122611	0.19614627474879603	0.090607	1.042838142231365
GFF4911	Nudix-like NDP and NTP phosphohydrolase NudJ	-0.122657	0.1300477480245838	0.14151196663525623	0.8492068334689172
GFF716		-0.122717	0.1824591069942741	0.30660911754199827	0.5134149348068112
GFF253	Transcriptional regulator, LysR family	-0.123224	0.140321	0.19425036014873123	0.7116381673251864
GFF3019	hypothetical protein	-0.123318	0.35389614350079945	0.337006	0.4723618226378956
GFF3427	FIG01006093: hypothetical protein	-0.123378	0.6180111068327395	1.0749720636842943	-0.0313972
GFF594	ABC transporter, substrate-binding protein (cluster 4, leucine/isoleucine/valine/benzoate)	-0.123561	0.0826538	0.23617590224421975	0.626764
GFF6516	Cytochrome c oxidase polypeptide II (EC 1.9.3.1)	-0.123632	0.5622290524182106	0.46422284723804724	0.3332734890734768
GFF5472		-0.123637	0.24337169428640446	0.31019807868744353	0.5083608964580212
GFF5019	RNA-binding protein	-0.123828	0.792797	0.8203590429965162	0.085996
GFF5100	putative membrane protein	-0.124389	0.3140898558718539	0.2985172200995067	0.5250306113403528
GFF7156	hypothetical protein	-0.124481	0.20184925572447449	0.0945367	1.0243994443107014
GFF2099	Acyl-CoA dehydrogenase	-0.124484	0.25610727427624097	0.3597491806979015	0.44400018646372846
GFF2567	Molybdopterin-synthase adenylyltransferase (EC 2.7.7.80)	-0.124682	0.15353520573447565	0.10845735877024858	0.9647409760159382
GFF1791	Hydroxymethylpyrimidine ABC transporter, substrate-binding component	-0.125423	0.520794	0.6340717070471112	0.19786162506166222
GFF4661		-0.125512	0.0565353	0.12592616397447876	0.899884
GFF4308	hypothetical protein	-0.12552	0.2205015349854137	0.47588775998850275	0.3224954652743942
GFF4717	ABC transporter, permease protein (cluster 3, basic aa/glutamine/opines)	-0.125594	0.18011517844637784	0.17776423260771773	0.7501556176274891
GFF3518		-0.125783	0.6173867233392241	0.48610325438077623	0.3132714713860997
GFF2440		-0.125881	0.2241255746748986	0.2651992277354155	0.5764277449382146
GFF6530	Type I secretion outer membrane protein, TolC family	-0.125969	0.17648947236262158	0.19808966611613424	0.7031381800182449
GFF175	ABC transporter, permease protein (cluster 3, basic aa/glutamine/opines)	-0.126237	0.24056375041127998	0.19528452982172875	0.7093321595752792
GFF3691	ABC transporter, permease protein (cluster 2, ribose/xylose/arabinose/galactose)	-0.126286	0.3288379949786265	0.17203556744064977	0.7643817557300472
GFF5511	FIG000875: Thioredoxin domain-containing protein EC-YbbN	-0.126382	0.1645010090720556	0.130038	0.8859283420182978
GFF5437	Amine oxidase, flavin-containing	-0.126565	0.0920214	0.0798136	1.097923328628576
GFF2181		-0.126697	0.17573068274671433	0.23978730928178527	0.6201738056188945
GFF4120		-0.126926	0.12329858705479729	1.0360777113189925	-0.0153923
GFF2476	Tripartite tricarboxylate transporter TctB family	-0.126979	0.12205117094045366	0.45782859416189375	0.3392970865000113
GFF6521	Auxin efflux carrier family protein	-0.12708	0.4691241452059493	0.338703	0.470181
GFF2937	Transcriptional regulator, LysR family	-0.127406	0.1984711508252774	0.11906738565885253	0.924207
GFF2291	Nodulation protein N-related dehydratase	-0.127468	0.5531739906455235	0.5007888804392913	0.3003453228037573
GFF771	Malto-oligosyltrehalose trehalohydrolase (EC 3.2.1.141)	-0.127517	0.14594327066873125	0.26333580497259623	0.5794900871725541
GFF4079	Cytochrome c4	-0.127551	0.8307648284356866	0.660646	0.18003088177641385
GFF6447		-0.127664	0.2877131527709975	0.18992644887248425	0.7214145518531244
GFF5947	Large extracellular alpha-helical protein	-0.127682	0.2339010957117094	0.14559648711909426	0.8368491033416462
GFF6549		-0.127689	0.5339889701508768	0.25062235906971925	0.6009801863848335
GFF1599	Branched-chain amino acid transport system permease protein LivM (TC 3.A.1.4.1)	-0.12781	0.24736562697003384	0.21937399184625173	0.6588148620265262
GFF5889	Uracil-DNA glycosylase, family 1 (EC 3.2.2.27)	-0.128224	0.12875611470149953	0.21735958327246624	0.6628212072302184
GFF2014	hypothetical protein	-0.128294	0.4289342624480378	0.5165401697511838	0.28689589907578505
GFF7415		-0.128821	0.1309995986031332	0.137657	0.8612024888752279
GFF4781	AttH component of AttEFGH ABC transport system	-0.128973	0.25017553060235687	0.22817293046629172	0.6417358798408591
GFF2833	PKHD-type hydroxylase YbiX	-0.128984	0.23376612612153044	0.15035236911155275	0.8228897243046132
GFF5637	Molybdenum ABC transporter ATP-binding protein ModC	-0.12981	0.20021879751802324	0.2072939623103745	0.6834133470787097
GFF6289	Cardiolipin synthase (EC 2.7.8.-) phosphatidylethanolamine-utilizing, bacterial type ClsC	-0.129874	0.0927779	0.0756797	1.1210203250058446
GFF3450	Transcriptional regulator, LacI family	-0.12997	0.2763610438894028	0.5821128120702898	0.2349928419619926
GFF2233	hypothetical protein	-0.13005	0.3927712622236683	0.4402933814009432	0.35625784291352147
GFF2190	Protocatechuate 3,4-dioxygenase beta chain (EC 1.13.11.3)	-0.130304	0.13934515608041192	0.18826230007877948	0.7252366396593598
GFF7254	Mannonate dehydratase (EC 4.2.1.8)	-0.130317	1.2008337980242851	0.6942405334881547	0.15849003348175555
GFF2360	GGDEF domain protein	-0.130348	0.0748319	0.0914778	1.038684071371711
GFF1932		-0.130511	0.38740033428311177	0.5568661418764528	0.2542491869284084
GFF4451	Permease of the drug/metabolite transporter (DMT) superfamily	-0.130675	0.10762704323766634	0.1148275753936765	0.939954
GFF3968	Indolepyruvate oxidoreductase subunit IorB II (EC 1.2.7.8)	-0.130723	0.30646117964593983	0.2713901897053815	0.566406
GFF7104	5-carboxymethyl-2-oxo-hex-3- ene-1,7-dioate decarboxylase (EC 4.1.1.68)	-0.130942	0.17962343021031485	0.1839242276812485	0.7353610589335605
GFF3695	hypothetical protein	-0.131005	0.42782075881266407	0.520293	0.2837523925364122
GFF6775	ABC transporter, permease protein	-0.131164	0.29636394985383524	0.266228	0.5747458366574191
GFF6588	Glyoxylate carboligase (EC 4.1.1.47)	-0.131281	0.1863545078980359	0.19467139444556802	0.7106978602270106
GFF5653	Acyl-CoA dehydrogenase (EC 1.3.8.1), Mycobacterial subgroup FadE16	-0.131356	0.212096	0.20720857902826625	0.6835922675199264
GFF2979	Glutathione S-transferase (EC 2.5.1.18)	-0.131416	0.482982	0.373131	0.42813896843308397
GFF3910	MORN repeat family protein	-0.131503	0.2905963112081004	0.16103858580580374	0.7930700519509502
GFF3315	Cu(I)-responsive transcriptional regulator	-0.131638	0.4591260572717061	0.2509576403524285	0.6003995777767495
GFF7376	Transcriptional regulator, LysR family	-0.131651	0.27934612049784746	0.18136363640393127	0.7414497850389676
GFF4849	Conjugative transfer protein TrbB	-0.13171	0.2934626683464398	0.41105598589690523	0.38609902311126726
GFF5844	Phospholipase A1 (EC 3.1.1.32) (EC 3.1.1.4) @ Outer membrane phospholipase A	-0.13189	0.10360664466626988	0.15360886782240926	0.813584
GFF4690	Cobalt/zinc/cadmium efflux RND transporter, transmembrane protein CzcA	-0.132068	0.16254209063590508	0.163326	0.7869439784823908
GFF1391	Uncharacterized MFS-type transporter	-0.13214	0.2560151028968615	0.25506504979348876	0.593349
GFF6142	2-aminoethylphosphonate ABC transporter permease protein	-0.132164	0.20563951702388406	0.22197386191576526	0.6536981620091287
GFF5603	D-xylose ABC transporter, substrate-binding protein XylF	-0.132593	0.14378926639230522	0.144741	0.8394087123258388
GFF2448	Acyl-CoA dehydrogenase	-0.132888	0.28226367964957266	0.30178694230120473	0.5202995551807575
GFF4521	Guanine deaminase (EC 3.5.4.3)	-0.132984	0.1411329255614932	0.3678488175979737	0.43433063560218277
GFF5577	Enoyl-CoA hydratase (EC 4.2.1.17)	-0.133049	0.40802113893120273	0.5132596257863564	0.2896628970246905
GFF2192	FIG00932626: hypothetical protein	-0.133276	0.3171	0.6487401631751011	0.18792921428593132
GFF27	4-hydroxybenzoyl-CoA thioesterase family active site	-0.133501	0.12310753643907005	0.1997883720535325	0.69943
GFF1226	Heavy-chain fibroin (Fragment)	-0.133564	0.0721417	0.147913	0.8299931979240986
GFF1888	BUG/TctC family periplasmic protein	-0.134108	0.2027104971860947	0.3070887649674072	0.5127360721987881
GFF5135	DNA repair exonuclease family protein YhaO	-0.1344	0.0616269	0.1938904917479085	0.7124434878922342
GFF111	hypothetical protein	-0.134451	0.38462282910571666	0.46848998632924577	0.3292996874409395
GFF4698	Transcriptional regulator of various polyols utilization, AraC family	-0.134452	0.1796880506486735	0.3348450862046668	0.4751560698795312
GFF4928	hypothetical protein	-0.13446	0.0660445	0.11360314778674624	0.9446096347563894
GFF6502	4-hydroxyphenylpyruvate dioxygenase (EC 1.13.11.27)	-0.134497	0.22199705966316768	0.22020990288381523	0.6571631546145339
GFF2036	Ornithine cyclodeaminase (EC 4.3.1.12)	-0.135175	0.2278072093042416	0.22588941732545176	0.6461041148291595
GFF5840	hypothetical protein	-0.135181	0.1342463576367892	0.16171596861833198	0.7912470936346496
GFF3935	RNA polymerase ECF-type sigma factor	-0.135416	0.1329243326973422	0.17884231131464426	0.7475297260512126
GFF4173	5-methyltetrahydropteroyltriglutamate--homocystei ne methyltransferase (EC 2.1.1.14)	-0.135549	0.2475957364972249	0.2728168867045855	0.5641287514069003
GFF3305	hypothetical protein	-0.136128	1.1301611587711495	0.410823	0.3863449214078913
GFF4011		-0.136193	0.18843503827272212	0.16762910338525425	0.7756505779352072
GFF5954	Beta-lactamase class C-like and penicillin binding proteins (PBPs) superfamily	-0.136311	0.31422365385532436	0.36489813117644027	0.437828
GFF1031	Acetoacetate decarboxylase (EC 4.1.1.4)	-0.136458	0.2504782704655424	0.1683861964383855	0.773694
GFF1309	Phosphoglucomutase (EC 5.4.2.2)	-0.136568	0.057628965237018284	0.13944906665886625	0.8555843881477385
GFF6766	MATE efflux family protein	-0.136812	0.3291717460710557	0.17229373127702824	0.7637305236043321
GFF4998	L-carnitine dehydratase/bile acid-inducible protein F	-0.136869	0.22602508979014738	0.16057024225778324	0.7943349373929692
GFF6911	Transcriptional regulator, LacI family	-0.136964	0.3273353724709141	0.18119242307321076	0.7418599671795992
GFF1052	hypothetical protein	-0.137023	0.11591768678341734	0.30289650986734823	0.5187057308074029
GFF4726	hypothetical protein	-0.137632	0.0792416	0.1018798298840427	0.9919117888800285
GFF6152	hypothetical protein	-0.137674	0.41046325863016075	0.30134531998054476	0.5209355489195053
GFF589	Pirin	-0.13778	0.0888417	0.16104918529238776	0.7930414678260675
GFF788	hypothetical protein	-0.138016	0.6469627379577785	0.6509414826319082	0.18645805123569156
GFF6002	DNA topoisomerase IB (poxvirus type) (EC 5.99.1.2)	-0.138282	0.0888527	0.23732238242417047	0.624661
GFF5643		-0.138512	0.15990029886387902	0.160706	0.7939679230297904
GFF6898	hypothetical protein	-0.138561	0.0388054	0.10605987910965001	0.9744488722395365
GFF3285	ATP-dependent Clp protease ATP-binding subunit ClpA	-0.13866	0.11153193324484013	0.10532091851444875	0.9774853620230793
GFF2303	Uncharacterized DUF2909 protein BB4826	-0.138837	0.6621341900729807	0.33631533242837874	0.4732533329908907
GFF4742	ABC transporter, substrate-binding protein RSc1750	-0.139405	0.18198582038606692	0.14022257179976902	0.8531820718254305
GFF4020	Arsenic resistance protein ArsH	-0.139713	0.5564963092458641	0.39277405378048175	0.4058572089506189
GFF2890	ABC transporter, permease protein 2 (cluster 4, leucine/isoleucine/valine/benzoate)	-0.139884	0.5949644235745737	0.233152	0.6323600843048575
GFF7375	Arginine:pyruvate transaminase	-0.140157	0.32113547678530935	0.1685770177378035	0.7732016334478539
GFF1533		-0.140338	0.1796933384565599	0.5713032879447528	0.24313327649580677
GFF1594	Antitoxin DinJ (binds YafQ toxin)	-0.140392	0.7207774159769411	0.5435339831729078	0.2647732974965729
GFF4503	RNA polymerase sigma factor	-0.140516	0.0858221	0.15526893382268775	0.8089154291331014
GFF4198	putative LuxA	-0.140539	0.24925829731913943	0.34516272591298003	0.461976
GFF6597	Glycolate dehydrogenase (EC 1.1.99.14), iron-sulfur subunit GlcF	-0.140796	0.3922156236875931	0.44030566374956126	0.35624572807815036
GFF5838	Probable signal peptide protein precursor	-0.141107	0.034886516434450655	0.12149	0.9154590149916847
GFF6490	Uncharacterized conserved protein YfiP, contains DTW domain	-0.141241	0.24065920695669665	0.17642464656743728	0.7534407439177223
GFF233	Putative activity regulator of membrane protease YbbK	-0.141475	0.6423089833474209	0.40985081113487976	0.3873742010652135
GFF6940		-0.141513	0.413298	0.4879862551349138	0.31159241038074853
GFF1746	BUG/TctC family periplasmic protein	-0.141869	0.21421981242872368	0.2407732880711335	0.6183916963460889
GFF1353	Short-chain dehydrogenase/reductase SDR	-0.142069	0.10525604650404508	0.252743	0.5973200863092625
GFF7091		-0.142224	0.5785184254004786	0.5244816078064107	0.2802697367711609
GFF1738	Uncharacterized proteins YbdD and YjiX	-0.14226	0.636887	0.8299788967727972	0.0809329
GFF3874	Holo-[acyl-carrier-protein] synthase (EC 2.7.8.7)	-0.142796	0.5289743222495178	0.7766863758132443	0.10975431292326086
GFF2638	Putative 2-component regulator	-0.143012	0.18471155313544904	0.23384531964234948	0.631071
GFF2880	Multidrug resistance transporter, Bcr/CflA family	-0.143237	0.1028219026260874	0.16127061016008476	0.7924447709139868
GFF2881	Putative transmembrane protein	-0.143417	0.15253607484344278	0.19850406783757873	0.702231
GFF5094	BUG/TctC family periplasmic protein	-0.143515	0.24838830991621658	0.3792463485881487	0.4210785919404466
GFF4968	Succinate dehydrogenase/fumarate reductase, flavoprotein subunit	-0.143781	0.41775800999281837	0.2949864939574025	0.5301978678660726
GFF811	Glutathione S-transferase (EC 2.5.1.18)	-0.144237	0.2224249470691684	0.12555230206397924	0.901175
GFF4891	FIG00975719: hypothetical protein	-0.144379	0.0368704	0.0779622	1.1081158622828955
GFF2722	Transcriptional regulator, LysR family	-0.144498	0.10592688263263726	0.19016064351314999	0.7208793616030924
GFF5156	Alpha,alpha-trehalose-phosphate synthase [UDP-forming] (EC 2.4.1.15)	-0.144594	0.0591255	0.0883746	1.0536724485940638
GFF4494	hypothetical protein	-0.144804	0.19332794305357723	0.26020539180485125	0.5846837085168101
GFF6248	Site-specific recombinase	-0.144817	0.1569949901055221	0.159289	0.7978135944213719
GFF6225	ABC transporter, substrate-binding protein (cluster 12, methionine/phosphonates)	-0.145114	0.6133686185503168	0.34139131883178253	0.4667475266641338
GFF5259	Na+/solute symporter	-0.145187	0.063052	0.10798409572085176	0.9666402042288077
GFF4990	Acyl-CoA hydrolase (EC 3.1.2.20)	-0.145222	0.1954390819768987	0.28582772329825723	0.5438956499623591
GFF2289	Glutathione-regulated potassium-efflux system ancillary protein KefF	-0.145558	0.18964981644772774	0.206429	0.6852292835056486
GFF6564	hypothetical protein	-0.145804	0.0453142	0.14504605543202326	0.8384940774604192
GFF481	Glycine betaine/L-proline transport system permease protein ProW (TC 3.A.1.12.1)	-0.145868	0.23227054078741657	0.18762818613359275	0.7267019198866381
GFF4492	Protein of unknown function DUF484	-0.1459	0.1651124124057855	0.19203330093014348	0.7166234527748285
GFF5226	Probable cytochrome c2	-0.145942	0.4124216368741725	0.36395	0.4389586444416957
GFF874		-0.146164	0.3696806046209502	0.43415850702810505	0.3623516848654939
GFF3238		-0.1463	0.0926762	0.370163	0.43160675359109824
GFF2305	Hypothetical protein in cytochrome oxidase biogenesis cluster	-0.146402	0.0580607	0.122668	0.911269
GFF1347	Dabb	-0.146437	0.5126908691248112	0.6089151952929011	0.2154431881239694
GFF5615	Citrate synthase (si) (EC 2.3.3.1)	-0.146495	0.5575402409262709	0.6316797372329758	0.199503
GFF571	6,7-dimethyl-8-ribityllumazine synthase (EC 2.5.1.78)	-0.146496	0.43210740598209607	0.404595	0.3929791490797983
GFF704	Lactoylglutathione lyase and related lyases	-0.146821	0.17850378646077494	0.2625724853018825	0.5807507851301217
GFF3356	Probable transmembrane protein	-0.147743	0.298366	0.33374414225793175	0.4765863481213969
GFF1566		-0.147869	0.41742597080076654	0.362459	0.4407408890831813
GFF4274	Ribulose-5-phosphate 4-epimerase and related epimerases and aldolases	-0.148009	0.5111164246558867	0.5770249532939783	0.23880540548629042
GFF1202	Sulfate adenylyltransferase subunit 1 (EC 2.7.7.4)	-0.148045	0.26028180187136646	0.3096143554365862	0.5091789112244169
GFF2325	Methyl-accepting chemotaxis sensor/transducer protein	-0.148153	0.26228090470912147	0.25712053556923326	0.5898632359660744
GFF6717	hypothetical protein	-0.148427	0.11965806933795921	0.17217951979658924	0.7640185077504891
GFF6390	GtrA-like protein	-0.14863	0.17673033320005047	0.21987219943046551	0.6578296792213087
GFF2414	Cell division protein FtsW	-0.148734	0.6058075304739691	0.8338625566580568	0.0789055
GFF2373	Transcriptional regulator, LysR family	-0.148792	0.29038929990158596	0.3964125882865595	0.40185256272211944
GFF761	FIG00537905: hypothetical protein	-0.149156	0.30861848854600227	0.23774807020215374	0.6238829995386336
GFF2368	ABC transporter, substrate-binding protein (cluster 7, di-/tri-carboxylate)	-0.149341	0.22572332344722523	0.3865780760884235	0.4127627796499586
GFF3362	Fatty acid desaturase	-0.149641	0.024294916482846214	0.18655720413030752	0.7291879754967562
GFF3709	ABC transporter, substrate-binding protein (cluster 11, riboflavin/purine nucleoside/unknown)	-0.15004	0.3949976405253202	0.3415768605064813	0.46651155746408934
GFF6598	Putative formate dehydrogenase oxidoreductase protein	-0.150603	0.48776056635152504	0.1757684875120285	0.7550589843610959
GFF709	ABC transporter, substrate-binding protein (cluster 2, ribose/xylose/arabinose/galactose)	-0.15083	0.16910091214531955	0.22067739203483328	0.6562421571756606
GFF1157	DNA-directed RNA polymerase specialized sigma subunit, sigma24-like	-0.151048	0.19461081878433062	0.3071087442800465	0.512708
GFF5000	PUTATIVE ZINC PROTEASE PROTEIN	-0.151364	0.13713308351855508	0.10816910871161403	0.9658967487634901
GFF1858	ABC transporter, ATP-binding protein (cluster 3, basic aa/glutamine/opines)	-0.151441	1.22144	1.2190742944443274	-0.0860302
GFF5810	Multidrug efflux system MdtABC-TolC, membrane fusion component MdtA	-0.151543	0.13535579882912188	0.299119	0.5241560520108424
GFF4036	hypothetical protein	-0.151843	0.4988784810115152	0.5439630490007482	0.2644306005961486
GFF104	General secretion pathway protein D	-0.151854	0.3587120697185216	0.2518502955333425	0.5988575351837782
GFF3953	Uncharacterized Nudix hydrolase NudL	-0.151885	0.0733891	0.2582475236316505	0.587964
GFF5969	Transcriptional regulator, GntR family	-0.151953	0.17201435855169114	0.16105927926730373	0.7930142486866146
GFF5538	ATP-dependent DNA helicase RecG (EC 3.6.4.12)	-0.151958	0.11751226570607085	0.15723668793604725	0.8034461128184186
GFF1397	TRAP-type C4-dicarboxylate transport system, large permease component	-0.152186	0.0721496	0.166547	0.7784631935890411
GFF2559	hypothetical protein	-0.152242	0.17995424281060407	0.285794	0.5439463443806343
GFF2266	FIG00441126: hypothetical protein	-0.152364	0.3038279465131577	0.2739371947412155	0.5623489959527921
GFF749	4-oxalomesaconate hydratase (EC 4.2.1.83)	-0.152511	0.28948772422155294	0.42742828122321624	0.36913674568894206
GFF819	Uncharacterized protein CC_2099	-0.152629	0.7911633768612837	0.9311263935026157	0.030991362761971192
GFF4483	ATP-dependent hsl protease ATP-binding subunit HslU	-0.152732	0.2206246420389457	0.22010300154379572	0.6573740349340698
GFF2614		-0.152736	0.8316580471196238	0.8103610397863745	0.0913214
GFF4664	hypothetical protein	-0.152761	0.11519810197210067	0.122354	0.9123825770826942
GFF5479	hypothetical protein	-0.15284	0.11887627947723592	0.19325678617908124	0.7138652469652268
GFF142	Oxidoreductase	-0.15291	0.18099420348875173	0.24173806983629398	0.6166549498493621
GFF1286	FIG00932541: hypothetical protein	-0.153128	0.6054111411371842	0.42309755797798426	0.37355948130956274
GFF336		-0.153128	0.0762629	0.22129595472137825	0.6550265248808784
GFF2738	hypothetical protein	-0.153157	0.3408777290105755	0.18211780147837897	0.7396476011245086
GFF5630	hypothetical protein	-0.153217	0.22200292376801076	0.20357859584772525	0.6912678854407726
GFF6526	Peptide-methionine (S)-S-oxide reductase MsrA (EC 1.8.4.11)	-0.153263	0.1391781454104121	0.13602221277311674	0.86639
GFF5607	Sigma-54 activated regulatory protein	-0.153291	0.0406611	0.2636908479662943	0.5789049431937149
GFF5224	Uncharacterized MFS-type transporter	-0.153366	0.20587286262938984	0.26522519548401446	0.5763852218211056
GFF5747	Flagellum-specific ATP synthase FliI	-0.153505	0.3729656671793981	0.28405691921302223	0.546595
GFF7268	BUG/TctC family periplasmic protein	-0.153655	0.30403186388134956	0.342614	0.4651947189408072
GFF5006	Uncharacterized deacetylase	-0.153817	0.32297302384773097	0.176859	0.7523716086471554
GFF5623	Metal-dependent amidase/aminoacylase/carboxypeptidase	-0.154636	0.268899	0.15769207534528498	0.80219
GFF7245	universal stress protein, UspA family	-0.154685	0.40262362655929357	1.1281498367368616	-0.0523668
GFF1208	diguanylate cyclase/phosphodiesterase (GGDEF & EAL domains) with PAS/PAC sensor(s)	-0.154786	0.15385104204293418	0.18393691799030576	0.7353310947404716
GFF4446	FIG018171: hypothetical protein of Cupin superfamily	-0.155104	0.11791760843996446	0.1372603433861805	0.8624549189632199
GFF212	Ribosome association toxin RatA	-0.155124	0.19712461313200463	0.18023798236871352	0.744154
GFF5020	Tripartite tricarboxylate transporter TctB family	-0.155417	0.058482641075002104	0.10175120102493881	0.9924604558577774
GFF1458		-0.155473	0.5243811193149833	0.48856771113421593	0.31107523842603774
GFF173	Hexuronate utilization operon transcriptional repressor ExuR	-0.15624	0.025967363606678368	0.18858001577304273	0.7245043322739002
GFF1662	Transcriptional regulator, GntR family domain / Aspartate aminotransferase (EC 2.6.1.1)	-0.156384	0.0450391	0.16139983593431023	0.7920969110814822
GFF5776	Gluconokinase (EC 2.7.1.12)	-0.156416	0.30592365399382265	0.3715941514710935	0.42993112999545635
GFF6688	cAMP-binding proteins - catabolite gene activator and regulatory subunit of cAMP-dependent protein kinases	-0.156547	0.2556625910306333	0.268428	0.5711725694932568
GFF3794	hypothetical protein	-0.156641	0.19407573798129973	0.23591943412015226	0.6272362821601836
GFF6328	LPS-assembly lipoprotein LptE	-0.15665	1.2444129102198067	1.3157873327588976	-0.119186
GFF2992	BUG/TctC family periplasmic protein	-0.156717	0.2980969982599865	0.25383431771654774	0.5954496628268428
GFF1842	Transcriptional regulator, LysR family	-0.15672	0.10000079622204787	0.15442227749734977	0.81129
GFF6301	Pyruvate:Oxaloacetate transcarboxylase domain protein	-0.156816	0.3843190630304276	0.26121220508235604	0.5830065346095142
GFF4007	Glutamate carboxypeptidase (EC 3.4.17.11)	-0.156872	0.13480580815446527	0.1920706653088205	0.7165389592785012
GFF1719	Transcriptional regulator, LysR family	-0.15695	0.13808064993465652	0.18131236007928125	0.7415725890029029
GFF820	Intracellular protease	-0.15718	0.15350877594131215	0.2576177537716813	0.5890242108021809
GFF3075	Surface antigen	-0.157293	0.0847431	0.141562	0.8490525113061924
GFF2352	FIG140336: TPR domain protein	-0.157336	0.29505644936185366	0.19295113187780374	0.7145526694541158
GFF3350	ABC transporter, permease protein 1 (cluster 4, leucine/isoleucine/valine/benzoate) / ABC transporter, permease protein 2 (cluster 4, leucine/isoleucine/valine/benzoate)	-0.157347	0.256101	0.16531896884151925	0.7816773122448829
GFF1351	Acyl-CoA dehydrogenase	-0.157442	0.5394589674902313	0.33786123522248723	0.4712616344894911
GFF4811	FIG074102: hypothetical protein	-0.157665	0.0698893	0.24861342247468898	0.6044754277887913
GFF439	Adenosylcobinamide-phosphate synthase (EC 6.3.1.10)	-0.158199	0.18835136158167345	0.25087035010369774	0.6005506641029451
GFF6852	Filamentous haemagglutinin family outer membrane protein associated with VreARI signalling system	-0.158224	0.13182768014449978	0.055928977408470575	1.2523631211315838
GFF7170	D-malate dehydrogenase [decarboxylating] (EC 1.1.1.83)	-0.158273	0.2768597494404778	0.3449218816189733	0.46227925340026754
GFF1640	Polyketide synthase modules and related proteins	-0.158291	0.3287746444881839	0.18147497719111128	0.7411832495094566
GFF3014		-0.158365	0.5337823086470397	0.650267	0.1869081035613971
GFF4299	3-ketoacyl-CoA thiolase	-0.158494	0.2697137504974556	0.5797323612166103	0.23677245621792586
GFF5026	Glutamate/aspartate ABC transporter, substrate-binding protein GltI (TC 3.A.1.3.4)	-0.15851	0.11278705132770289	0.10517995474062775	0.9780670204012443
GFF824	hypothetical protein	-0.159159	0.4506082746485535	0.2668856826965295	0.5736747236747362
GFF6243	Ku domain protein	-0.15939	0.12113333167428421	0.22256885269927076	0.6525356129002811
GFF3344	Glucosamine 6-phosphate synthetase, contains amidotransferase and phosphosugar isomerase domains	-0.159466	0.1905975349254141	0.26460548337483425	0.5774011602439151
GFF5542		-0.159711	0.2314897061899122	0.25974111068299877	0.5854593067058478
GFF6299	BUG/TctC family periplasmic protein	-0.159939	0.1669123162400353	0.11346359419630024	0.945143
GFF4810	Ferrichrome-iron receptor	-0.159979	0.14974129578482306	0.11547733497381349	0.9375032474750922
GFF6968		-0.160081	0.27213986274810026	0.19514894130139226	0.7096338004586256
GFF6767		-0.160371	0.0797127	0.39621519671460526	0.40206887124389556
GFF6364	VgrG protein	-0.160385	0.2763158756026895	0.31138300188436696	0.5067050988626705
GFF4129	ABC transporter, substrate-binding protein (cluster 5, nickel/peptides/opines)	-0.160662	0.155959	0.29705	0.5271706429319667
GFF1070		-0.160813	0.13091740371273666	0.33682648670244525	0.4725937646295508
GFF3039	Two-component transcriptional response regulator, LuxR family	-0.160918	0.35483780651072566	0.719406	0.14302577379464695
GFF6375	Uncharacterized aldehyde oxidase, molybdopterin-binding subunit	-0.160958	0.12404937185319798	0.225387	0.6470717577933236
GFF1848	Proteins incorrectly called adenylate cyclase	-0.161048	0.0571936	0.1014016256617908	0.9939550823765905
GFF3125		-0.161258	0.46227856529072175	0.5688182939828155	0.24502644454265946
GFF7313	hypothetical protein	-0.161466	0.18973225581116263	0.15019264134003799	0.8233513449863368
GFF5244	General secretion pathway protein G	-0.161669	0.16787352060460023	0.23690999961259201	0.6254166079774562
GFF7357	Phenylacetate ABC transporter, ATP-binding protein 1	-0.161898	0.25167241703188103	0.876418	0.0572887
GFF6984	RNA polymerase sigma factor for flagellar operon	-0.16208	0.3000685024876188	0.43354061250698045	0.36297
GFF6666	Transcriptional regulator protein	-0.162138	0.0999319	0.1473929575989375	0.8315232664700899
GFF3915	Ferrous iron transport periplasmic protein EfeO, contains peptidase-M75 domain and (frequently) cupredoxin-like domain	-0.16215	0.10846078760647776	0.12766270719457776	0.8939359502305093
GFF330	Nucleoside ABC transporter, permease protein 1	-0.162433	0.15983635027833837	0.19437336584545425	0.7113632448562777
GFF1845	Nucleoside ABC transporter, permease protein 1	-0.162561	0.0769608	0.16693661896997627	0.7774483866749107
GFF5526	Lysophospholipid transporter LplT / 2-acylglycerophosphoethanolamine acyltransferase (EC 2.3.1.40)	-0.16284	0.0969731	0.10322015120868315	0.986236
GFF604	Tricarballylate utilization protein, TcuB	-0.162868	0.18881745157839072	0.169149	0.7717312342929388
GFF600	Metal-dependent phosphohydrolase, HD subdomain	-0.163213	0.19144742542898355	0.227798	0.64245
GFF7118	4-hydroxythreonine-4-phosphate dehydrogenase (EC 1.1.1.262)	-0.163352	0.0473145	0.239414	0.6208502393844603
GFF5287	FIG00455092: hypothetical protein	-0.163504	0.3454064004682968	0.21216592928889377	0.6733243561077777
GFF1770	cytidine/deoxycytidylate deaminase family protein	-0.163607	0.7284337457344755	0.5506808501947588	0.25910002575105634
GFF5482	Leucine-responsive regulatory protein, regulator for leucine (or lrp) regulon and high-affinity branched-chain amino acid transport system	-0.163781	0.252085	0.19160996721970125	0.7175819034206882
GFF7267	L-talarate dehydratase @ Galactarate dehydratase (EC 4.2.1.42)	-0.163969	0.3632154717873592	0.5106430996511805	0.2918825323622911
GFF2108	hypothetical protein	-0.164043	0.4151166938589914	0.6719945358577007	0.17263425828024734
GFF1092	Phosphate ABC transporter, substrate-binding protein PstS (TC 3.A.1.7.1)	-0.16407	0.15099083107226596	0.17077691033361453	0.7675708478891777
GFF823	Inner membrane protein YbaL, KefB/KefC family	-0.164081	0.24398401639791933	0.2556849971713455	0.5922947543235008
GFF5220	putative secreted oxidoreductase	-0.164198	0.5671412905644205	1.0566529784003065	-0.0239324
GFF4879	Transcriptional regulator, Xre family	-0.164223	0.14491268053900797	0.14475197411377252	0.8393755046929489
GFF3783	bifunctional P-450:NADPH-P450 reductase 1	-0.164245	0.023380947375818886	0.167285	0.7765439022623146
GFF1191	Predicted hydroxymethylpyrimidine transporter CytX	-0.164297	0.13351577987661534	0.20349848767722273	0.6914388139369309
GFF2916	UDP-glucose 4-epimerase (EC 5.1.3.2)	-0.164314	0.22385109820320676	0.3840751070969698	0.41558383967355494
GFF5644	Selenophosphate-dependent tRNA 2-selenouridine synthase	-0.16459	0.2224658126597259	0.16403431489826326	0.7850652909030745
GFF7217	hypothetical protein	-0.164627	0.5899573298654726	0.6936537097800333	0.1588572866996579
GFF2131	Putative protease	-0.164806	0.1738131863111415	0.11207	0.9505105287926653
GFF7049	hypothetical protein	-0.164911	0.2847041179452719	0.28298936595208024	0.5482298838930353
GFF3425		-0.164968	0.6863032270462095	1.1123211243864028	-0.0462302
GFF6743		-0.165168	0.2233668344359807	0.25091403847391147	0.6004750395176172
GFF4822	Thiamine pyrophosphate-requiring enzymes	-0.165237	0.0955601	0.27015539520543774	0.5683863548523317
GFF4508		-0.16525	0.1581858772390871	0.28609387953924775	0.5434914330397693
GFF6735	hypothetical protein	-0.165302	0.1226473808325302	0.17702391623524877	0.7519680557436449
GFF853	hypothetical protein	-0.165426	0.2736087216129617	0.3737475107290075	0.42742169118993834
GFF3862	hypothetical protein	-0.165792	0.23642165106263133	0.1540090823531375	0.812454
GFF4515		-0.165868	0.16591499929871983	0.19963399540676527	0.6997655013230745
GFF6674	Predicted membrane protein	-0.166114	0.13283186535876584	0.2537638711099225	0.5955702092487807
GFF7209	ABC transporter, substrate-binding protein (cluster 10, nitrate/sulfonate/bicarbonate)	-0.166131	0.5793792120071121	0.33782905594170526	0.4713030004356014
GFF6595	Glycolate dehydrogenase (EC 1.1.99.14), subunit GlcD	-0.166146	0.30258930376558163	0.31982720373766055	0.4950845989678793
GFF2226		-0.166258	0.2797473341302185	0.54566	0.26307770569284866
GFF5788	FIG004556: membrane metalloprotease	-0.166591	0.21132584059989168	0.28831847523904125	0.540128
GFF5073	3-oxoacyl-[ACP] synthase	-0.166704	0.3060164410983273	0.23923632470608375	0.6211728781046377
GFF2963	Efflux transport system, outer membrane factor (OMF) lipoprotein	-0.166883	0.28151610572457103	0.23572627652383799	0.627592
GFF5085	hypothetical protein	-0.167422	0.11886167748727103	0.20343265001231498	0.6915793435360305
GFF3334	hypothetical protein	-0.167477	0.10239171573395593	0.13587010232231325	0.8668760975347523
GFF1365		-0.167529	0.22692025657878745	0.20386439238478649	0.6906586228792174
GFF7256	Dehydratase, IlvD/Edd family	-0.167571	0.7211687921661484	0.6120355530937978	0.21322334899173745
GFF3547		-0.167644	0.671142	0.5811814267853107	0.23568827319978802
GFF4944	Excinuclease ABC subunit A	-0.167706	0.06042	0.10039952425784623	0.9982683450862355
GFF6297	Putative transmembrane protein	-0.167821	0.40209278892938977	0.2384677732074435	0.6225703036840178
GFF3262	Polymer-forming bactofilin	-0.168066	0.41178448122942973	0.5192070009531871	0.284659
GFF7012	Taurine ABC transporter, ATP-binding protein TauB	-0.168263	0.24043376203302538	0.4269677286760387	0.36960494883343387
GFF3255	16S rRNA (uracil(1498)-N(3))-methyltransferase (EC 2.1.1.193)	-0.168389	0.3885341695617396	0.353021	0.45219988965714836
GFF4171	hypothetical protein	-0.168575	0.18450805855866115	0.222924	0.6518425234235881
GFF1797	FIG022199: FAD-binding protein	-0.168872	0.10710094611852779	0.18350688982715274	0.7363476253751553
GFF1032	Oxidoreductase, short-chain dehydrogenase/reductase family	-0.168931	0.0967763	0.11393624994089074	0.9433380788654697
GFF5535	S-adenosylmethionine:tRNA ribosyltransferase-isomerase (EC 2.4.99.17)	-0.168945	0.0740613	0.18281655491509852	0.7379844793749742
GFF1635	Polyketide synthase modules and related proteins	-0.169102	0.0760754	0.0823557	1.0843061032431272
GFF5554	FIG00347521: hypothetical protein	-0.169107	0.067252	0.1132780936866715	0.9458540681670669
GFF1570	Muconate cycloisomerase (EC 5.5.1.1)	-0.169124	0.41715043249364275	0.24572718365368623	0.6095467968867713
GFF7037	Uncharacterized MFS-type transporter	-0.169357	0.19690336870541536	0.20739372394569827	0.6832043901696984
GFF725	TonB-dependent siderophore receptor	-0.169508	0.1172900937816638	0.0976584	1.0102904925297929
GFF5517	Methylated-DNA--protein-cysteine methyltransferase (EC 2.1.1.63)	-0.169515	0.10504926807793386	0.213521	0.6705589271034962
GFF2088	Putative lipase in cluster with Phosphatidate cytidylyltransferase	-0.169908	0.14144103365629415	0.2557765667127655	0.5921392464621787
GFF1951		-0.169914	0.1775659019617052	0.9326988964199123	0.0302585
GFF7200	Alkanesulfonates transport system permease protein	-0.170119	0.2262618310700261	0.2924440828565585	0.5339571614736555
GFF5791	FIG00031715: Predicted metal-dependent phosphoesterases (PHP family)	-0.170228	0.17961932756305088	0.213936	0.6697161121931647
GFF3309	Beta-hexosaminidase (EC 3.2.1.52)	-0.170631	0.3297482490745278	0.27222100659026977	0.5650783644588128
GFF3827	UPF0118 membrane protein SMc00793	-0.170834	0.3717983351946697	0.2969566676261197	0.5273069189785677
GFF6508	hypothetical protein	-0.17097	0.1446286967180708	0.12487887412461951	0.9035110254138422
GFF6110	N-acyl-D-amino-acid deacylase (EC 3.5.1.81)	-0.171025	0.11685344464707485	0.231256	0.6359062824672133
GFF4170	ABC transporter, substrate-binding protein (cluster 5, nickel/peptides/opines)	-0.171094	0.3135108124318102	0.26182444707285074	0.5819898049466595
GFF3908	FIG00582414: hypothetical protein	-0.171184	0.5825329263735974	0.9875254562509913	0.0054517
GFF7094	5-carboxymethyl-2-oxo-hex-3- ene-1,7-dioate decarboxylase (EC 4.1.1.68) / 2-hydroxyhepta-2,4-diene-1,7-dioate isomerase (EC 5.3.3.-)	-0.171378	0.1469547372032818	0.460992	0.33630696342408284
GFF1020	hypothetical protein	-0.171552	0.22424550846456076	0.2629495795768617	0.5801275192319462
GFF5438	Glutathione peroxidase (EC 1.11.1.9)	-0.171773	0.0914537	0.0917707	1.0372957411133445
GFF321	hypothetical protein	-0.17195	0.3051424509376209	0.25621941529596826	0.5913879642227716
GFF6082	MoxR-like ATPase in aerotolerance operon	-0.172172	0.4361771763000697	0.27080832197298754	0.567338
GFF6517	Cation transport protein ChaC	-0.172372	0.3416889166593365	0.2164276864020665	0.6646871831101859
GFF5599	hypothetical protein	-0.172691	0.33568058412698687	0.29922831838711506	0.5239973080759983
GFF3548	hypothetical protein	-0.172744	0.15082451691425033	0.23634525153263503	0.6264531187847625
GFF6446	Xaa-Pro aminopeptidase (EC 3.4.11.9)	-0.172835	0.12138661073895497	0.34682013769259173	0.4598956936789242
GFF3436	Transcriptional regulator, LysR family	-0.173485	0.2794216369920961	0.370366	0.43136856968711434
GFF6788	Multicopper oxidase	-0.173535	0.13305599100950646	0.18168390825664052	0.7406835364499418
GFF3957	Ribosome small subunit biogenesis RbfA-release protein RsgA	-0.173872	0.8610727182478759	0.8145718159803177	0.0890706
GFF1992	Isocitrate dehydrogenase phosphatase (EC 2.7.11.5)/kinase (EC 3.1.3.-)	-0.173895	0.12138617327752381	0.1184022433334611	0.9266400690817344
GFF7024	Histone acetyltransferase HPA2 and related acetyltransferases	-0.173981	0.3310434871487213	0.28439223811528874	0.5460822609299656
GFF3829	hypothetical protein	-0.174283	0.19154065764239545	0.3272459542462215	0.48512571394268356
GFF591	Renalase (EC 1.6.3.5), oxidases 1,2-dihydro- and 1,6-dihydro- beta-NAD(P)H isomers back to NAD(P)	-0.174311	0.5653809418165507	0.4439783896883085	0.3526381683257537
GFF4268	Uncharacterized MFS-type transporter	-0.174785	0.6577362658171989	0.49658411702362476	0.3040071752351545
GFF2004		-0.174785	0.14850367419753296	0.25704348117696524	0.5899934057038584
GFF5537	Cell division inhibitor SulA	-0.174989	0.44427036403335846	0.27857094085543976	0.5550641890044756
GFF1127	Aldehyde dehydrogenase (EC 1.2.1.3)	-0.175128	0.3078252759270549	0.14461139388980226	0.8397974877570777
GFF2659	Electron transfer flavoprotein, alpha subunit	-0.175134	1.0893391200126064	0.6508127692099458	0.18654393461807073
GFF420	Methyl-accepting chemotaxis protein I (serine chemoreceptor protein)	-0.175202	0.6519094818732049	0.41325742871181126	0.38377933081265625
GFF1841	Xanthine dehydrogenase, molybdenum binding subunit (EC 1.17.1.4)	-0.17523	0.17316930532158797	0.12905919095561524	0.8892110617193109
GFF2713	Beta-lactamase class C-like and penicillin binding proteins (PBPs) superfamily	-0.175344	0.21514277953287053	0.20509709629436673	0.6880404882043322
GFF6903	Transcriptional regulator, LysR family	-0.175629	0.323462	0.4330429230590605	0.3634690543999626
GFF14	N-acetyltransferase ElaA	-0.175669	0.5842966602991488	0.49244309338768427	0.30764394923874067
GFF1140	Domain of unknown function / Efflux ABC transporter, permease protein	-0.176013	0.1738333665358118	0.19127150741847024	0.7183497194266572
GFF4728	Two-component system sensor histidine kinase	-0.176097	0.36447625816009116	0.30177	0.5203243681431323
GFF4520	hypothetical protein	-0.176169	0.2551723565238897	0.23005955301090775	0.6381597283466589
GFF6157	Carbon monoxide oxidation accessory protein CoxD	-0.176299	0.38564078021385223	0.22247812224462624	0.6527126896519815
GFF3175	Uncharacterized MFS-type transporter	-0.176377	0.2710953085819607	0.18071293978905373	0.7430107490562117
GFF201	Probable ferredoxin oxidoreductase oxidoreductase protein (EC 1.-.-.- )	-0.176505	0.343487	0.3025984369122465	0.5191333196774698
GFF4817	Hydroxymethylpyrimidine ABC transporter, ATPase component	-0.176628	0.7791270534587095	0.988375	0.0050781
GFF4591	Glutamate/aspartate ABC transporter, permease protein GltK (TC 3.A.1.3.4)	-0.176776	0.17756653172151068	0.18490892951861426	0.733042
GFF660	FIG00974024: hypothetical protein	-0.177316	0.0681804	0.12669	0.8972577924031293
GFF1330	UPF0061 protein YdiU	-0.177575	0.11492758070451786	0.13613605384304925	0.8660268423830066
GFF1218	O-antigen acetylase	-0.177634	0.1932967887881231	0.1052973196467197	0.977583
GFF1595	Transcriptional regulator, AraC family	-0.177711	0.025059986446420355	0.1569795306248345	0.8041569738088977
GFF1766		-0.177962	0.3002407520487564	0.217977	0.66159
GFF5455	Pyruvate dehydrogenase E1 component (EC 1.2.4.1)	-0.1781	0.0935136	0.0789386	1.1027103935488891
GFF181	Protein of unknown function (DUF1501)	-0.178163	0.19918648036929562	0.14944110319033024	0.8255299350934754
GFF2906	2-ketoglutaric semialdehyde dehydrogenase (EC 1.2.1.26)	-0.178531	0.0923597	0.23657360588569723	0.6260337105010563
GFF5912	Two-component transcriptional response regulator, LuxR family, but with unusual receiver domain	-0.178639	0.18153072860624758	0.3723999210328292	0.42899041978255903
GFF7122		-0.178821	0.3179288554042334	0.22176225829341925	0.6541123644520502
GFF4727	Two-component transcriptional response regulator, LuxR family	-0.178878	0.5994803769717537	0.39347532895629106	0.40508249287045667
GFF4211	Glutathione S-transferase, unnamed subgroup (EC 2.5.1.18)	-0.179067	0.8285105752980247	0.4319760966546567	0.36454028415313083
GFF6013	Muconate cycloisomerase (EC 5.5.1.1)	-0.179349	0.3904813569464043	0.407725	0.38963219918846936
GFF5177	hypothetical protein	-0.179484	0.108235	0.117101	0.9314391171819325
GFF5400	Demethylmenaquinone methyltransferase-like protein	-0.179551	0.270324	0.36471529809153674	0.4380460196930835
GFF3042	hypothetical protein	-0.1801	0.5692155732980009	0.42997898562925196	0.3665527691838341
GFF7251	Mobile element protein	-0.180277	0.3669706513483974	0.8767290070561975	0.0571346
GFF1065	Oxidoreductase, short-chain dehydrogenase/reductase family	-0.180408	0.21784827740260482	0.2590326477079382	0.5866454952784204
GFF1669	hypothetical protein	-0.180463	0.23136636443924316	0.44062614608204775	0.35592973604986095
GFF4927	Citrate-proton symporter	-0.180874	0.1996461419872488	0.16946949456833674	0.7709084657969145
GFF1448	diguanylate cyclase/phosphodiesterase (GGDEF & EAL domains) with PAS/PAC sensor(s)	-0.181087	0.20937129883862846	0.2570978207574783	0.589902
GFF2624	hypothetical protein	-0.181115	0.10967476160355794	0.10474552085235346	0.979865
GFF442	hypothetical transporter PduT for various metalloporphyrins	-0.181133	0.12514525892492342	0.22179717566585627	0.6540439883967022
GFF2363	2,4-dihydroxyhept-2-ene-1,7-dioic acid aldolase (EC 4.1.2.52)	-0.181216	0.24305240453775082	0.44005143227258126	0.3564965611347513
GFF3304	Monofunctional biosynthetic peptidoglycan transglycosylase	-0.181351	0.3332569435005185	0.23793402068557276	0.6235434564929031
GFF7380	3-hydroxyisobutyryl-CoA hydrolase (EC 3.1.2.4)	-0.181365	0.12877084324676258	0.16833404491931625	0.7738280407363718
GFF1812	diguanylate cyclase/phosphodiesterase (GGDEF & EAL domains) with PAS/PAC sensor(s)	-0.181696	0.45037206563462306	0.5762344091518359	0.23940081190324963
GFF1775		-0.18175	1.122833913432359	0.819079	0.086674
GFF1587		-0.181879	0.6898975762597372	0.906739	0.0425179
GFF288		-0.181905	0.10432311610296593	0.12809879996215076	0.892455
GFF2079	BUG/TctC family periplasmic protein	-0.182043	0.17183496960709307	0.1931209624860365	0.7141705827824917
GFF6960	Type cbb3 cytochrome oxidase biogenesis protein CcoG, involved in Cu oxidation	-0.182174	0.3694004422137843	0.25367966670409653	0.5957143415764692
GFF1236	Methionine sulfoxide reductase molybdopterin-binding subunit	-0.182285	0.18720926163418247	0.1860221792810335	0.7304352720986729
GFF6657	Outer membrane factor (OMF) lipoprotein associated wth MdtABC efflux system	-0.182589	0.051174425308402556	0.11710724520940877	0.9314162350973321
GFF4716	ABC transporter, substrate-binding protein (cluster 3, basic aa/glutamine/opines)	-0.182727	0.21687338883069873	0.1478628327031165	0.8301409780008836
GFF845	dTDP-glucose 4,6-dehydratase	-0.18276	0.26208121667996476	0.646248	0.18960099468899413
GFF1620	Large exoproteins involved in heme utilization or adhesion	-0.182778	0.20846028547737316	0.18828799822093278	0.7251773617280977
GFF2407	hypothetical protein	-0.183179	0.35943602563762256	0.32811819149073723	0.4839696908421376
GFF1664	redox proteins related to the succinate dehydrogenases and fumarate reductases	-0.183821	0.19538631844076526	0.3442467004656675	0.46313021367502066
GFF814	BUG/TctC family periplasmic protein	-0.184492	0.10316339071062886	0.14524966445178025	0.8378848622209953
GFF66	hypothetical protein	-0.184759	0.34308518196279314	0.354558	0.450313
GFF3266	Putative transmembrane protein	-0.185037	0.0795398	0.15521583389945848	0.8090639775082246
GFF7151	1-pyrroline-4-hydroxy-2-carboxylate deaminase (EC 3.5.4.22)	-0.185053	0.22064307943317896	0.132038	0.8792995168420783
GFF4275	2-polyprenyl-6-methoxyphenol hydroxylase and related FAD-dependent oxidoreductases	-0.185114	0.115212	0.2208959315868075	0.6558122827961549
GFF6121	FIG003461: hypothetical protein	-0.185313	0.5494686738739404	0.9548184074428487	0.0200792
GFF4677	Small-conductance mechanosensitive channel	-0.185351	0.22712463240336953	0.33760082409361547	0.47159650191938923
GFF7129	Mobile element protein	-0.185515	0.16938886852608168	0.21781320092338802	0.6619158026589933
GFF5853	Type I secretion system ATPase, LssB family LapB	-0.186151	0.2966182888801701	0.33551676385616075	0.4742857757383818
GFF5248	Outer membrane porin protein 32 precursor	-0.186217	0.14142552199612304	0.1379120576808615	0.8603977617042214
GFF417	Aspartate aminotransferase (AspB-4) (EC 2.6.1.1)	-0.186278	0.1427637232677132	0.14781552939167353	0.8302799368828604
GFF3961	ATP-dependent RNA helicase NGO0650	-0.186366	0.20851013169754515	0.2559970503422608	0.591765
GFF6334		-0.186417	1.3992115858712648	1.045650135645014	-0.0193864
GFF726	Glycerophosphoryl diester phosphodiesterase (EC 3.1.4.46) periplasmic (secreted in GramPositives)	-0.186777	0.14348065610160216	0.21335396346163127	0.6708992848715674
GFF422		-0.186983	0.1368122560913286	0.2959288559482625	0.5288126848289392
GFF6599	NAD-dependent formate dehydrogenase alpha subunit	-0.187718	0.23154893107001467	0.353548	0.4515510846809554
GFF6262	Transcriptional regulator PhnF	-0.188222	0.3754045431816243	0.39882582672291794	0.39921672588678275
GFF6792	Glycerophosphoryl diester phosphodiesterase (EC 3.1.4.46)	-0.188248	0.0856745	0.26973894908788476	0.5690563388543655
GFF5760	Flagellar transcriptional activator FlhC	-0.18832	0.2247962303650223	0.18999668408362924	0.7212539785037433
GFF2712		-0.188328	0.44389592937206135	0.4262392696767697	0.3703465409702971
GFF4086		-0.18857	0.3322670441879055	0.7844595675165572	0.10542943583353677
GFF2946	Regulator of competence-specific genes	-0.188846	0.20909466133637336	0.21840833056736525	0.660731
GFF701	ABC transporter, permease protein 1 (cluster 4, leucine/isoleucine/valine/benzoate)	-0.189157	0.38400717202181817	0.38136423437037703	0.4186600389877696
GFF3777	Prolyl endopeptidase (EC 3.4.21.26)	-0.189161	0.1532848386919282	0.17957436910977773	0.7457556506784503
GFF4993	putative tetratricopeptide repeat family protein	-0.189373	0.050231115381423115	0.13811989871525576	0.859744
GFF3370	hypothetical protein	-0.189414	0.3889772162406892	0.32151656604729073	0.4927966452667458
GFF1898	Phosphoserine phosphatase (EC 3.1.3.3)	-0.190295	0.5751165210102439	0.299796	0.5231748238912436
GFF5189	L-arabinolactonase (EC 3.1.1.15)	-0.190646	0.0701851	0.20039995768372576	0.6981023745100131
GFF5841	Auxin efflux carrier family protein	-0.190694	0.17931	0.9697956978620129	0.0133197
GFF3573	Efflux ABC transporter, ATP-binding protein	-0.191572	0.39573954166453285	0.498461	0.30236843205406866
GFF4300	Hydroxymethylglutaryl-CoA synthase (EC 2.3.3.10) / conserved protein associated with acetyl-CoA C-acyltransferase	-0.19183	0.19760447560587577	0.7114859189371507	0.1478336906442208
GFF4013	hypothetical protein	-0.19232	0.181097	0.18629508465042177	0.729799
GFF1771	Hydroxymethylpyrimidine ABC transporter, substrate-binding component	-0.192531	0.1150100808242149	0.19657859740084127	0.7064637679723235
GFF6001	Purine nucleoside permease	-0.192657	0.17373104627972474	0.16850778288380974	0.7733800355319125
GFF2940	Glutathione S-transferase, unnamed subgroup (EC 2.5.1.18)	-0.192749	0.534353	0.27571239154308447	0.5595437146419668
GFF4131	ABC transporter, substrate-binding protein (cluster 5, nickel/peptides/opines)	-0.192753	0.31879683647845675	0.37841730668602425	0.4220290096212931
GFF5966	Multimodular transpeptidase-transglycosylase (EC 2.4.1.129) (EC 3.4.-.-)	-0.192786	0.20062858741641362	0.2849643428050535	0.5452094792610287
GFF4892	FIG00715976: hypothetical protein	-0.192994	0.17233665181295535	0.11166593550471177	0.9520792913303573
GFF4247		-0.193044	0.3347125752436351	0.3154468395152235	0.5010738194641303
GFF935		-0.193083	0.19002004005259057	0.223531	0.6506630362084682
GFF878	COGs COG2343	-0.193161	0.2258304552816149	0.2364728952008125	0.6262186314137974
GFF3718	Peroxyureidoacrylate/ureidoacrylate amidohydrolase RutB (EC 3.5.1.110)	-0.193225	0.5674341157697379	0.3321865851220998	0.4786179098890896
GFF1102	Uncharacterized oxidoreductase YdgJ	-0.193425	0.13123302396489225	0.14051877956689376	0.852266
GFF5454	Transcriptional regulator, AsnC family	-0.193537	0.2007176467747093	0.26013146439358675	0.5848071142168182
GFF7290	Putative transmembrane protein	-0.193653	0.2970761663127083	0.19499374986021728	0.7099793088668188
GFF7050	Enoyl-CoA hydratase (EC 4.2.1.17)	-0.19385	0.2419425598181235	0.21533310315185028	0.6668892009657611
GFF5008	InterPro IPR001258	-0.194189	0.17113262413010266	0.13906388936263075	0.8567856283582305
GFF4984	Tricarboxylate transport protein TctC	-0.194411	0.1550831652751187	0.16065791679255126	0.7940978687143625
GFF5253	Amidohydrolase family protein	-0.194639	0.1164898750642669	0.1990237813301855	0.7010950266888084
GFF1878	Bll6165 protein	-0.195058	0.6054836477174773	0.7994848366855692	0.0971898
GFF1820	FIG137887: membrane protein related to purine degradation	-0.195144	0.12338682666926447	0.145738	0.836427
GFF754	FIG00975093: hypothetical protein	-0.19526	0.1187000005489458	0.21371692627632674	0.670161
GFF6626	ISPsy6, transposase	-0.19544	0.14856188402155174	0.13919009009484248	0.8563916840525523
GFF6888	Permease of the drug/metabolite transporter (DMT) superfamily	-0.195543	0.1893356300649649	0.18576311652983327	0.731041
GFF1193	Adenylate cyclase (EC 4.6.1.1)	-0.195574	0.27591376444250565	0.223943	0.6498628590853648
GFF5899	Phosphoglycolate phosphatase (EC 3.1.3.18)	-0.195613	0.20728971892752218	0.24810332521237474	0.6053674150437601
GFF2132	Thiol:disulfide interchange protein DsbC	-0.195701	0.0803499	0.16895546352074525	0.7722277598609895
GFF5441	4-carboxymuconolactone decarboxylase domain/alkylhydroperoxidase AhpD family core domain protein	-0.195735	0.3142313642844488	0.2817218608320873	0.5501794516639238
GFF7063	Antibiotic biosynthesis monooxygenase	-0.195809	0.5202084820365203	1.0272277080124002	-0.0116667
GFF597	Uncharacterized MFS-type transporter	-0.196322	0.22023679232582932	0.17398331710329723	0.7594923933112907
GFF6999	Flagellar P-ring protein FlgI	-0.196411	0.29951305162581915	0.9411654711527104	0.026334
GFF669	BUG/TctC family periplasmic protein	-0.196494	0.21668517290518186	0.20800470600257775	0.6819268392303572
GFF3525	Protein tyrosine/serine phosphatase	-0.196605	0.722798	0.6035820802100145	0.21926366250385917
GFF1185	Transcriptional regulator, AraC family	-0.196939	0.350796	0.22778275535436876	0.6424791579475491
GFF1815	Uricase (urate oxidase) (EC 1.7.3.3)	-0.196942	0.16521155214620947	0.21102189813437125	0.675672
GFF1515	Flagellar hook-length control protein FliK	-0.197268	0.4258165451891693	0.26589974772395025	0.5752820747111118
GFF5590		-0.197279	0.12423310172185711	0.21059968671828022	0.6765422791933784
GFF6728	Probable VANILLIN dehydrogenase oxidoreductase protein (EC 1.-.-.-)	-0.197432	0.32453360385841423	0.6853447341852955	0.16409091975744655
GFF6255	Alpha-D-ribose 1-methylphosphonate 5-triphosphate diphosphatase (EC 3.6.1.63)	-0.197445	0.3404685064583913	0.25301254454115474	0.5968579456623607
GFF3726	RND efflux system, membrane fusion protein	-0.197727	0.2880279005660807	0.20505648399598497	0.6881264935349684
GFF5440	RNA polymerase ECF-type sigma factor	-0.19775	0.13154774053651475	0.200715	0.6974201946559554
GFF2022	Acyl-CoA dehydrogenase	-0.197763	0.0626611	0.27999587189099073	0.5528483716155648
GFF1516	TRAP-type C4-dicarboxylate transport system, large permease component	-0.197921	0.11267113237093818	0.29370008030372097	0.532096
GFF6495	rifampin ADP-ribosyl transferase	-0.198026	0.17143757779915345	0.19187582901151426	0.71698
GFF1263	Serine acetyltransferase (EC 2.3.1.30)	-0.198157	0.27273193265942125	0.4501642322050387	0.34662901482879604
GFF4573	L-carnitine dehydratase/bile acid-inducible protein F	-0.198195	0.13785554135792333	0.26086509531186625	0.5835840271763695
GFF3798	FIG00932573: hypothetical protein	-0.198257	0.2115222422303601	0.1853666093837235	0.7319684938506562
GFF3586	ABC-type Fe3+ transport system, periplasmic component	-0.198265	0.4363008285447983	0.26138960759554253	0.5827116832192474
GFF4228	2-hydroxychromene-2-carboxylate isomerase	-0.198305	0.544741	0.46786550353649703	0.32987897484637574
GFF1579	hypothetical protein	-0.198635	0.25702674887313276	0.629151	0.2012452405641748
GFF1697	Argininosuccinate lyase-like protein	-0.19877	0.12383934778708541	0.18841707759310275	0.7248797365308062
GFF1339	ABC transporter, permease protein 2 RSc1752	-0.199012	0.13934183576439352	0.13249282332298376	0.8778076453168935
GFF5922	T6SS forkhead associated domain protein ImpI/VasC	-0.199197	0.523646	0.9393599291675804	0.027168
GFF6120	Exonuclease SbcC	-0.199308	0.11645052644597312	0.1432455531894285	0.8439188510727451
GFF3320	3-oxoacyl-[acyl-carrier-protein] synthase, KASII (EC 2.3.1.179)	-0.199579	0.40796154191775347	1.1151234049848018	-0.0473229
GFF169	Protein-glutamate methylesterase (EC 3.1.1.61)	-0.199889	0.221983	0.20554581731976124	0.6870913563121374
GFF6678	Putative inner membrane protein	-0.199906	0.16321086841027768	0.11323891889958025	0.946004
GFF4722	ABC transporter, substrate-binding protein (cluster 1, maltose/g3p/polyamine/iron)	-0.20009	0.0890827	0.16169573355789152	0.7913014390713955
GFF1484	Transcriptional regulator, LysR family	-0.200481	0.11632219766469747	0.2519348231766655	0.5987117988845324
GFF11	Two-component transcriptional response regulator, OmpR family	-0.200536	0.2520303225810104	0.5189180313379173	0.28490123819984403
GFF2196		-0.200798	0.39246378618640354	0.42162232926656806	0.37507639679821375
GFF2919		-0.200878	0.6485549454523631	0.3505968789227825	0.4551919543935258
GFF298	23S rRNA (pseudouridine(1915)-N(3))-methyltransferase (EC 2.1.1.177)	-0.200919	0.5834742413949529	0.39187483328925476	0.40685262658201127
GFF2157	UPF0301 protein YqgE	-0.201129	0.23283233090994748	0.31490262402207275	0.5018237204572683
GFF2872	Cell division protein FtsL	-0.201232	0.22853832746633057	0.158713	0.7993888340250022
GFF5714		-0.201356	0.5112891465113971	0.41591963924316555	0.3809905722689626
GFF2247	hypothetical protein	-0.201474	0.37196982800154577	0.9985032509682803	0.000650517
GFF6277	YecA-like protein	-0.20184	0.12640693833412345	0.205488	0.6872133406282046
GFF3274	cAMP-binding proteins - catabolite gene activator and regulatory subunit of cAMP-dependent protein kinases	-0.201871	0.2868188103942357	0.3577430547587445	0.4464287889007693
GFF7212	Nitrilotriacetate monooxygenase [FMNH2]	-0.202059	0.32234223998396694	1.0659207172178966	-0.0277249
GFF2357	DNA repair protein RecN	-0.20216	0.19534708333919965	0.2944354880098283	0.5310098461076582
GFF830	ChlI component of cobalt chelatase involved in B12 biosynthesis	-0.202649	0.13290454443197106	0.5135725176558841	0.28939822432732343
GFF1608	Aminotransferase, class III	-0.202708	0.42708255634372244	0.22863824473625174	0.640851
GFF620	Transcriptional regulator, LysR family	-0.202813	0.2449143367980739	0.2895236476750835	0.5383159582392425
GFF4620	Gluconolactonase (EC 3.1.1.17)	-0.202954	0.255487	0.30830295536763025	0.5110223121411466
GFF6122	ABC-type antimicrobial peptide transport system, permease component	-0.203046	0.2056935795296188	0.517741	0.2858876734788495
GFF5816		-0.20325	0.7347877062615197	0.4579045350758079	0.33922505520860946
GFF5093	5-carboxymethyl-2-hydroxymuconate semialdehyde dehydrogenase (EC 1.2.1.60)	-0.203315	0.22870185445363492	0.24221870635683052	0.6157923196825111
GFF3741	Uncharacterized MFS-type transporter	-0.203316	0.3713964342237407	0.1649720726554285	0.7825895692296587
GFF4009	D-amino acid dehydrogenase (EC 1.4.99.6)	-0.203431	0.0560494	0.16566061869926174	0.7807807209972938
GFF3537	Transcriptional regulator, LysR family	-0.20348	0.23680170946645002	0.287381	0.5415412337553681
GFF4168	ABC transporter, permease protein 2 (cluster 5, nickel/peptides/opines)	-0.20359	0.46677906899379973	0.5870817929884182	0.23130138807280934
GFF2487	Two-component system sensor histidine kinase/response regulator hybrid	-0.203752	0.11147385236827738	0.1576317075282595	0.8023564199713968
GFF57	Putative polysaccharide export protein YccZ precursor	-0.203784	0.26825102028021547	0.32101275122240025	0.49347771626946146
GFF5388	Two-component response regulatory protein BP2547	-0.203883	0.10109435294195032	0.123858	0.9070750404204894
GFF696	Glycosyl transferase, group 2 family	-0.203925	0.12031035255491936	0.124512	0.9047884870012032
GFF3292	hypothetical protein	-0.204063	0.0985299	0.13549085020789725	0.8680900320101753
GFF5525	FIG00933173: hypothetical protein	-0.204078	0.25014171099887444	0.16305235687364275	0.7876729192142352
GFF2100		-0.204194	0.1652092085174953	0.7381640439973898	0.13184711312821645
GFF5124	Putative transposase InsK for insertion sequence element IS150	-0.204289	0.3114645304152042	0.166009	0.7798681652769692
GFF3785	Transcriptional regulator, AcrR family	-0.204604	0.28546499682562054	0.3073379693173843	0.5123837825800043
GFF4530	MBL-fold metallo-hydrolase superfamily	-0.204636	0.15311493756993277	0.16408061044050076	0.7849427369007345
GFF363	Transcriptional regulator, Crp/Fnr family	-0.204911	0.0657865	0.14511994343384998	0.838273
GFF3990	hypothetical protein	-0.205037	0.20981498716898775	0.5143199170696078	0.2887666572734253
GFF639	hypothetical protein	-0.205166	0.2616638777207494	0.20751610537588852	0.6829481919424965
GFF6373	T6SS component TssA (ImpA)	-0.205223	0.3332265372049876	0.6755950224319425	0.17031355883208896
GFF6600	Sulfur carrier protein FdhD	-0.205336	0.3755533715003014	0.587784	0.23078248584031186
GFF7051	hypothetical protein	-0.205358	0.1535600615799823	0.20273811350902227	0.6930645989602998
GFF756		-0.205378	0.19756796944860583	0.18522455274738775	0.7323014452137989
GFF7389	Cyclohexanone monooxygenase (EC 1.14.13.22)	-0.20569	0.40732198873816045	0.241647	0.6168182883205972
GFF585		-0.20591	0.038412853415016705	0.21999641973149453	0.6575843869210115
GFF106		-0.205963	0.11761341995484365	0.34234136898795403	0.46554061696609783
GFF1872		-0.20597	0.2648353200963148	0.302843	0.5187829124186519
GFF5161	Glutathione S-transferase (EC 2.5.1.18)	-0.206139	0.0996026	0.16476362866158475	0.7831386519526353
GFF2711	hypothetical protein	-0.206222	0.3667048094748658	0.701181	0.15417016246849297
GFF151	FIG00460174: hypothetical protein	-0.206269	0.2900543869207622	0.1658063566665435	0.7803988235307187
GFF1901		-0.206358	0.46813215095344113	0.33394252165141125	0.4763282777326844
GFF899	Dienelactone hydrolase family protein	-0.20678	0.2176412541112969	0.145362	0.8375499973139477
GFF6552	Uncharacterized lipoprotein Bmul_4930	-0.206823	0.16780643352136249	0.137732	0.8609660577940084
GFF665	hypothetical protein	-0.206946	0.13861886493643763	0.10099270447855219	0.9957099976940348
GFF174	ABC transporter, substrate-binding protein (cluster 3, basic aa/glutamine/opines)	-0.207077	0.768196	0.4618734563407575	0.33547699574431694
GFF2953	Transcriptional regulator, AraC family	-0.207434	0.48137772648985994	0.2823524524120308	0.549208
GFF1371	Fe-S protein, homolog of lactate dehydrogenase SO1521	-0.207752	0.2251467328888596	0.2973042720536333	0.5267988502434666
GFF3307	FIG01161751: hypothetical protein	-0.207855	0.17242112155781367	0.12274866137646225	0.9109832353352241
GFF2016	hypothetical protein	-0.208072	0.15600239827080567	0.17250629423219074	0.7631950542113554
GFF1098	Phosphate regulon sensor protein PhoR (SphS) (EC 2.7.13.3)	-0.208137	0.2493730924493959	0.26578710952749623	0.5754660858343366
GFF4648	Inner-membrane proton/drug antiporter (MSF type) of tripartite multidrug efflux system	-0.208332	0.18426141267106932	0.2231491498716415	0.6514047633462314
GFF1091	Exopolyphosphatase (EC 3.6.1.11)	-0.208607	0.1390712773190908	0.23158383571833352	0.6352917571351105
GFF4707	UDP-glucose 4-epimerase (EC 5.1.3.2)	-0.208751	0.37070554926126875	0.33908728934566723	0.46968848940356595
GFF7114	hypothetical protein	-0.208777	0.0693607	0.1187092587663445	0.9255154067883088
GFF1511	Transcriptional regulator, LysR family	-0.20892	0.4569399107109162	0.35595055767073325	0.44861032231362835
GFF1216	Isoaspartyl aminopeptidase (EC 3.4.19.5) @ Asp-X dipeptidase	-0.208928	0.21445173711642704	0.29452238765737704	0.5308816874082236
GFF3479		-0.208992	0.2013110999930336	0.2234471543089825	0.650825
GFF7418		-0.20909	0.15674038408138632	0.1593635452220055	0.7976110174417863
GFF415	hypothetical protein	-0.210097	0.18204081346242848	0.16234160915955426	0.7895701535416905
GFF6134	ABC transporter, permease protein 1 (cluster 4, leucine/isoleucine/valine/benzoate)	-0.210119	0.3703135552402422	0.39775889055462305	0.40038010438870353
GFF6645		-0.210321	0.3216238314957632	0.262861	0.5802742188910737
GFF214	Putative transmembrane protein	-0.210344	0.29315550757519115	0.23463324038939348	0.6296104615509996
GFF4222	Butyryl-CoA dehydrogenase (EC 1.3.99.2)	-0.210523	0.43223	0.38193081390755146	0.41801530164196543
GFF3914	Ferrous iron transport peroxidase EfeB	-0.210563	0.2187464706716997	0.2215567672868105	0.6545149802275664
GFF5657	Formate dehydrogenase O beta subunit (EC 1.2.1.2)	-0.21088	0.18278399429134112	0.157415	0.8029545920535021
GFF1804	Uncharacterized UPF0118 membrane protein	-0.211078	0.33444344264678194	0.19429674621803578	0.7115344722328707
GFF2188	Putative periplasmic cytochrome type-C oxidoreductase signal peptide protein (EC 1.-.-.-)	-0.211198	0.14194025526748869	0.1493697629779455	0.8257373081489634
GFF753	Methyl-accepting chemotaxis sensor/transducer protein	-0.211226	0.2732225297578478	0.3126484736538535	0.5049436871986557
GFF24	VgrG protein	-0.211565	0.187925	0.15205428561971324	0.8180013348439945
GFF2944	Acetyltransferase	-0.211656	0.19014116299763018	0.330393	0.48096880705741396
GFF4678	FIG00348290: hypothetical protein	-0.211772	0.33728498813865393	0.20465038254986023	0.6889874391978562
GFF1561	Aldehyde dehydrogenase (EC 1.2.1.3)	-0.211957	0.5357751080078225	0.31473803607405904	0.5020507694513001
GFF5961	Acetyltransferase	-0.212012	0.40945	0.407248	0.39014090995801776
GFF2030	ABC-type branched-chain amino acid transport systems, periplasmic component	-0.212066	0.46609137325469585	0.42527640388153254	0.37132871309677185
GFF1551	hypothetical protein	-0.212097	0.40450274921830004	0.275937	0.5591903564173245
GFF5465	Flavodoxin reductases (ferredoxin-NADPH reductases) family 1; Vanillate O-demethylase oxidoreductase (EC 1.14.13.-)	-0.212158	0.23384689929183672	0.19365948104322847	0.7129612362768514
GFF5049	NAD-dependent protein deacetylase of SIR2 family	-0.212163	0.10072244960420433	1.3575620995351299	-0.13276
GFF4771	Multidrug efflux system EmrAB-OMF, inner-membrane proton/drug antiporter EmrB (MFS type)	-0.213102	0.2683062786321175	0.2354650110853485	0.6280736177133943
GFF2664	FIG002343: hypothetical protein	-0.213252	0.23495233423613313	0.6344898503640277	0.19757532071845169
GFF1372	Uncharacterized MFS-type transporter	-0.21342	0.12251263883359424	0.22801693158873101	0.6420329029007024
GFF136	Uncharacterized MFS-type transporter	-0.213941	0.18983740767747856	0.30340412315063275	0.5179785216066364
GFF7141	FIG00537874: hypothetical protein	-0.213986	0.35944602887938537	0.2647679923315652	0.5771345176990049
GFF606	BUG/TctC family periplasmic protein	-0.214014	0.23202653323697445	0.20487065949981126	0.6885202345208926
GFF7103	2-hydroxyhepta-2,4-diene-1,7-dioate isomerase (EC 5.3.3.-)	-0.214193	0.0787575	0.1291377026653895	0.888947
GFF6854	RNA polymerase ECF-type sigma factor	-0.214505	0.42780101398039927	0.367269	0.4350161938793956
GFF3216	hypothetical protein	-0.21479	0.7287817298726569	0.27679916020995576	0.5578352318335437
GFF3434	Organic hydroperoxide resistance protein	-0.214894	0.3130027729863057	0.39813924680746227	0.39996500947495417
GFF6430	L-carnitine dehydratase/bile acid-inducible protein F	-0.215082	0.1360429052001814	0.24126929364565097	0.6174979472533708
GFF2269	Uncharacterized MFS-type transporter	-0.215103	0.2081009971160818	0.20096339145350078	0.696883
GFF656	macromolecule metabolism; macromolecule degradation; degradation of proteins, peptides, glycopeptides	-0.215346	0.0712857	0.10361457164654399	0.9845791640823405
GFF6776	Maltodextrin ABC transporter, permease protein MdxG	-0.215392	0.1732845949641292	0.20662221924997526	0.6848229781755728
GFF2094	Ser/Thr protein phosphatase family protein, UDP-2,3-diacylglucosamine hydrolase (EC 3.6.1.54) homolog	-0.21542	0.2588258347448917	0.38377934145867126	0.41591840670313673
GFF1730	Dihydrofolate reductase homolog	-0.215476	0.6960568226885853	0.5306009185328027	0.27523200253804253
GFF603	Tricarballylate dehydrogenase, TcuA	-0.215797	0.12973665548433236	0.1929124114342165	0.7146398301892238
GFF4482	Transcriptional regulator MraZ	-0.215952	0.081966	0.510952	0.2916203151561085
GFF4456	Shikimate 5-dehydrogenase I alpha (EC 1.1.1.25)	-0.216216	0.16330828512452916	0.28923531650205453	0.538749
GFF2027	2-hydroxychromene-2-carboxylate isomerase family protein	-0.216256	0.392639	0.14812829861499577	0.8293619653928942
GFF6287		-0.216723	0.11406053317419707	0.20623512572624225	0.6856373642226917
GFF1048	Acyl-CoA dehydrogenase; probable dibenzothiophene desulfurization enzyme	-0.218122	0.14827642645497846	0.12772315650252075	0.8937303570078873
GFF5182		-0.218553	0.0504096	0.14950408977693125	0.8253469267826341
GFF520	Efflux transport system, outer membrane factor (OMF) lipoprotein	-0.218579	0.2500528452226836	0.20578094503341374	0.6865948426444145
GFF7312	Phosphoglycerate mutase (EC 5.4.2.11)	-0.218745	0.3387348125356933	0.609726	0.21486534698230714
GFF1747	FIG00799528: hypothetical protein	-0.21877	0.11957106155774762	0.24517330685336125	0.6105268152194525
GFF5381	Transcriptional regulator, LysR family	-0.218772	0.37868433845642724	0.22544286545382325	0.646964
GFF1135	hypothetical protein	-0.219229	0.4102723159293978	0.4710288886969285	0.326952
GFF1996	Indoleacetamide hydrolase (EC 3.5.1.-)	-0.219308	0.12483348348669152	0.15545	0.8084095065686872
GFF829	Aerobic cobaltochelatase CobN subunit (EC 6.6.1.2)	-0.219354	0.0930975	0.0990962	1.003942895643347
GFF3421	Acetoacetyl-CoA synthetase (EC 6.2.1.16)	-0.219383	0.16152698013186884	0.140983	0.8508342914737225
GFF2967	Oxidoreductase, short-chain dehydrogenase/reductase family	-0.219726	0.39422475070815627	0.35315144635427426	0.45203901072841945
GFF3484	ABC transporter, substrate-binding protein (cluster 4, leucine/isoleucine/valine/benzoate)	-0.219945	0.18463908810998275	0.15954457873632774	0.7971179483798947
GFF3164	Aerobic cobaltochelatase CobS subunit (EC 6.6.1.2)	-0.220115	0.4004239237341133	0.41181376362864003	0.38529914249681496
GFF4699	ABC transporter, substrate-binding protein (cluster 1, maltose/g3p/polyamine/iron)	-0.220269	0.11967159145390838	0.14899893538252226	0.8268168346692543
GFF6107	Zinc transporter, ZIP family	-0.220306	0.5674606900341903	0.5006415485753942	0.30047311084395817
GFF6435		-0.220384	0.15700400539352524	0.3953683921201405	0.4029980534758197
GFF1665	Nicotinamidase/isochorismatase family protein	-0.220511	0.4611683042095424	0.6942526136296385	0.15848247660068912
GFF1392	Monooxygenase, flavin-binding family	-0.22068	0.0319469	0.1305471079276895	0.8842327448671427
GFF5148	Taurine ABC transporter, substrate-binding protein TauA	-0.220851	0.17161695959059106	0.158677	0.7994857857511772
GFF2823	Hemin transport protein HmuS	-0.220991	0.2471915320610351	0.6702548532539875	0.1737600326471417
GFF4566	hypothetical protein	-0.22123	0.12452650316279221	0.10466129379306244	0.9802139009386546
GFF1659	Uncharacterized MFS-type transporter	-0.222086	0.225716	0.19465597559474224	0.7107322596674288
GFF1698	BUG/TctC family periplasmic protein	-0.222144	0.040276	0.2816408943701615	0.5503042852193941
GFF3347	Adenylate cyclase (EC 4.6.1.1)	-0.222639	0.2864299124022387	0.5919864399699508	0.22768824110422797
GFF502	Hydrolase	-0.222659	0.9553813762924585	1.019468433728733	-0.00837378
GFF6916	Methyltransferase type 11	-0.222694	0.5172941127909277	0.652868	0.1851749306856138
GFF5004	N-acyl-L-amino acid amidohydrolase (EC 3.5.1.14)	-0.222771	0.1320207506059096	0.21687342324033726	0.663794
GFF3940	putative membrane protein	-0.222863	0.2145474039226889	0.1303468903358715	0.8848993252634383
GFF7154	Toxin HigB / Protein kinase domain of HipA	-0.222976	0.15464632871674452	0.11887924182556775	0.9248939733683438
GFF5971	hypothetical protein	-0.223239	0.30084549537017546	0.21696372209470977	0.6636128772630316
GFF4666	Arylsulfatase (EC 3.1.6.1)	-0.223466	0.18334611409152465	0.16692951963014502	0.7774668563773325
GFF2170	Branched-chain amino acid ABC transporter, ATP-binding protein LivF (TC 3.A.1.4.1)	-0.22363	0.5475449779178057	0.42926324134446003	0.3672762994189109
GFF6448	Glucans biosynthesis protein D precursor	-0.223904	0.0699022	0.1521874475089165	0.8176211668980723
GFF1907	Transcriptional regulator, AraC family	-0.224075	0.2501210988214632	0.30457030024693477	0.5163124485631293
GFF3967	Indolepyruvate oxidoreductase subunit IorA (EC 1.2.7.8)	-0.224123	0.29957575538228215	0.30321286012327126	0.518252
GFF5536		-0.224729	0.15867150526211446	0.16389877693097402	0.7854242872721542
GFF7150	Branched-chain amino acid ABC transporter, substrate-binding protein LivJ (TC 3.A.1.4.1)	-0.224892	0.19957502480777017	0.13720202382324448	0.8626394824427879
GFF26	Esterase/lipase	-0.224931	0.34023573280747904	0.339645	0.4689741396570854
GFF459	Beta-lactamase class C-like and penicillin binding proteins (PBPs) superfamily / DUF3471 domain	-0.224945	0.0958797	0.24858950423203724	0.6045172117777846
GFF697	FIG074102: hypothetical protein	-0.225236	0.1652311056053224	0.18192311615265122	0.7401121135825136
GFF638	Two-component transcriptional response regulator, LuxR family	-0.2253	0.7022169464967137	0.6354438001817926	0.1969228532141612
GFF3759	Uridine kinase family protein YggC homolog	-0.225746	0.27208021913533526	0.14902468539699776	0.8267417863278227
GFF789	protease Do	-0.225923	0.3440179558143038	0.22457095542771072	0.6486464133156107
GFF3144	hypothetical protein	-0.225998	0.8806250975963931	0.49983034740760196	0.30117737903880515
GFF7148	D-amino-acid oxidase (EC 1.4.3.3)	-0.226051	0.11729969961402317	0.1988239263697245	0.7015313540177347
GFF6537	hypothetical protein	-0.22615	0.10910543409831396	0.14909738343332177	0.8265299780791385
GFF6747	Glycosyl transferase, family 2	-0.226232	0.2904521667195806	0.23578595489778226	0.627482
GFF2684	Enoyl-CoA hydratase (EC 4.2.1.17)	-0.22641	0.27645733205673817	0.33797593373492973	0.4711142234449302
GFF2449	Beta-ureidopropionase (EC 3.5.1.6)	-0.226511	0.4585158794676518	0.29059499665644994	0.5367118674750275
GFF2474	Two-component transcriptional response regulator SMc02366, LuxR family	-0.226711	0.8477765427560421	0.8392583665167218	0.0761043
GFF5469	Hydroxymethylpyrimidine ABC transporter, transmembrane component	-0.226912	0.18391295764385984	0.1452220385633895	0.837967
GFF5822	hypothetical protein	-0.227139	0.30574559942695145	0.2322964233152115	0.6339574770117555
GFF888	BUG/TctC family periplasmic protein	-0.227432	0.43790284207173125	0.313567	0.5036691555081766
GFF6754		-0.227492	0.4622019006314453	0.4128778770698108	0.38417838698217777
GFF3955	Histidinol-phosphate aminotransferase (EC 2.6.1.9)	-0.227947	0.1441562093527082	0.18407745120820174	0.7349994076699046
GFF5111	Permease of the drug/metabolite transporter (DMT) superfamily	-0.22795	0.4003165993630225	0.36242042598781127	0.4407873335012739
GFF3938	Intracellular protease	-0.227958	0.2589094165629742	0.2326009822648315	0.6333884555951227
GFF700	ABC transporter, permease protein 2 (cluster 4, leucine/isoleucine/valine/benzoate) / ABC transporter, ATP-binding protein 1 (cluster 4, leucine/isoleucine/valine/benzoate)	-0.228036	0.21424007046341412	0.11097605528622351	0.9547707165183682
GFF3375	DNA-binding transcriptional regulator, MocR family / aminotransferase domain	-0.228398	0.21291871965883175	0.23062190127227675	0.637099
GFF2462	Mg(2+) transport ATPase, P-type (EC 3.6.3.2)	-0.228469	0.41142288672402194	0.32115	0.4932915310688703
GFF7126		-0.228494	0.33771770102153836	0.5659613028520191	0.2472132623318122
GFF4709	putative membrane protein	-0.228765	0.26968363575870286	0.2275626693539855	0.6428989805163824
GFF1884	Gluconokinase (EC 2.7.1.12)	-0.229075	1.4209461613662064	0.781444	0.1071021642585929
GFF2908	BUG/TctC family periplasmic protein	-0.229096	0.3287477876937796	0.258724	0.5871633700690676
GFF1165	2-isopropylmalate synthase (EC 2.3.3.13)	-0.229304	0.11587468586699988	0.1699283260312212	0.7697342208150316
GFF4445	UDP-N-acetylmuramate:L-alanyl-gamma-D-glutamyl-me so-diaminopimelate ligase (EC 6.3.2.-)	-0.229595	0.0517732	0.16927749537891626	0.7714007753961074
GFF3454	Cys regulon transcriptional activator CysB	-0.229734	0.313966	0.43042165484094125	0.36610588710619424
GFF6992	Flagellum-specific ATP synthase FliI	-0.229889	0.5797315055723908	0.7601030765675972	0.11912750962830984
GFF6675	ortholog of Bordetella pertussis (BX470248) BP3300	-0.229995	0.0695001	0.14859123433084925	0.8280068096469618
GFF3374		-0.230437	0.23657537795654665	0.8429186632557223	0.0742143
GFF34	Uncharacterized metal-dependent hydrolase YcfH	-0.230438	0.1338962354941184	0.15068752036069827	0.8219227135971717
GFF4614	Transcriptional regulator, AraC family	-0.230456	0.6132455771629949	0.6011850487379825	0.22099182870278322
GFF1866	Dihydropyrimidinase (EC 3.5.2.2) @ D-hydantoinase (EC 3.5.2.2)	-0.230536	0.2736529626215405	0.23049525068105325	0.6373380187526889
GFF3875	beta-N-acetylglucosaminidase (EC 3.2.1.52)	-0.230539	0.45926791933925487	0.2977725172288572	0.5261153877343925
GFF3076	SSU rRNA pseudouridine(516) synthase (EC 5.4.99.19)	-0.230605	0.37957982531656254	0.19063603217554576	0.7197950098044799
GFF3850	Periplasmic serine proteases (ClpP class)	-0.231218	0.0935991	0.1107476847111005	0.9556653443618107
GFF2891	ABC transporter, permease protein 1 (cluster 4, leucine/isoleucine/valine/benzoate)	-0.231351	0.19982076272434426	0.17481974900406247	0.7574095076340339
GFF1519	TRAP-type C4-dicarboxylate transport system, periplasmic component	-0.231574	0.18805845206327462	0.41178175575015624	0.3853328989820868
GFF1903	Acyl-homoserine lactone acylase PvdQ (EC 3.5.1.-), quorum-quenching	-0.231697	0.1704487172214036	0.14249634850562876	0.846196
GFF2117		-0.231733	0.17539207678753305	0.4297012778022987	0.366833
GFF7311	Putative transmembrane lipoprotein	-0.231758	0.10060959775692285	0.12600679829378625	0.8996060232806039
GFF4497	FIG027115: Membrane protein	-0.23206	0.4835967738750224	0.48016339463101476	0.31861095155870434
GFF5901		-0.232232	0.0611205	0.4975075864899815	0.3032002923140047
GFF6745	hypothetical protein	-0.232433	0.36236532111767006	0.32667616239527775	0.4858825548967592
GFF3834	hypothetical protein	-0.232906	0.7723622262130291	0.773604	0.1114815560634305
GFF3820	Efflux transport system, outer membrane factor (OMF) lipoprotein	-0.233004	0.2703775334075903	0.3795823972692778	0.4206939357233418
GFF1597	Acetolactate synthase large subunit (EC 2.2.1.6)	-0.233167	0.25662546522244184	0.17662414086830247	0.7529499376249867
GFF5374	Glutamine amidotransferase, class I	-0.233452	0.14793642585987044	0.11887566628981674	0.9249070358574334
GFF7042	Acetyltransferase, GNAT family	-0.233846	0.48020596050095543	0.318927	0.4963089089905578
GFF4765	ADP-ribose pyrophosphatase (EC 3.6.1.13)	-0.234361	0.0891287	0.168449	0.7735323447097192
GFF5442	Septum-associated rare lipoprotein A	-0.234669	0.1182800028042427	0.0871775	1.0595956847201047
GFF146	hypothetical protein	-0.235448	0.31243027118523753	0.16107335576810977	0.7929762932237799
GFF7109	BUG/TctC family periplasmic protein	-0.235565	0.1281180174822547	0.12705477314524727	0.8960090148977219
GFF2941	S-(hydroxymethyl)glutathione dehydrogenase (EC 1.1.1.284)	-0.23569	0.16691313732290952	0.11412278954701449	0.9426276212590123
GFF2087	Ser/Thr and Tyr protein phosphatase (dual specificity)	-0.23579	0.35346459400020813	0.3087451231923145	0.5103998936104781
GFF583	Tripartite tricarboxylate transporter TctB family	-0.23611	0.23932489973479848	0.38462632298344845	0.4149609969169306
GFF3557	hypothetical protein	-0.23647	0.218193	0.16370038615256377	0.7859502961303322
GFF2216	Uncharacterized protein Tbd_1903	-0.23676	0.0802727	0.16929744188458326	0.77135
GFF2974	Cell division inhibitor	-0.236867	0.7307744986626932	0.7917883967988942	0.10139086687168458
GFF4941	Gfa-like protein	-0.236868	0.6043172767782935	0.3541801010492005	0.4507758424889447
GFF4799	hypothetical protein	-0.236882	0.12440954860934818	0.155863	0.8072573957123159
GFF5003	FIG00348156: hypothetical protein	-0.237181	0.1833429920053927	0.12918107533274975	0.8888011046114505
GFF3178	hypothetical protein	-0.237268	0.24090589305301885	0.17368031476396226	0.7602494024732124
GFF4598	Efflux ABC transporter, permease/ATP-binding protein mlr7818	-0.237297	0.3057469716791384	0.182701	0.7382580432182944
GFF4821	Transcriptional regulator, AcrR family	-0.237758	0.30488399321732895	0.17272979711046377	0.7626327371030449
GFF1811	diguanylate cyclase/phosphodiesterase (GGDEF & EAL domains) with PAS/PAC sensor(s)	-0.237915	0.24604395879259405	0.16735317611342426	0.7763660409671256
GFF4608	3-hydroxyacyl-CoA dehydrogenase [fadN-fadA-fadE operon] (EC 1.1.1.35) / Enoyl-CoA hydratase [fadN-fadA-fadE operon] (EC 4.2.1.17)	-0.237998	0.11635708582748283	0.16226246611281075	0.7897819277723988
GFF3775	Two-component transcriptional response regulator, OmpR family	-0.238252	0.4690476575414898	0.4089272368539468	0.3883539620271462
GFF1190	Glycine oxidase ThiO (EC 1.4.3.19)	-0.238355	0.19836490929243542	0.3823232409090485	0.4175693010085262
GFF3405	Benzoyl-CoA oxygenase component B	-0.240191	0.1318565882245344	0.15953	0.7971573209063996
GFF5733	Methyl-accepting chemotaxis sensor/transducer protein	-0.240317	0.4999153596140561	0.6244261278397503	0.20451893306121438
GFF805	hypothetical protein	-0.240454	0.19185706474279363	0.24412118755099751	0.6123945260430262
GFF1823	Mg(2+)-transport-ATPase-associated protein MgtC	-0.240605	0.0569673	0.23402824534248873	0.6307317235466935
GFF6725	Tellurite resistance protein	-0.240691	0.42415582526110923	0.451596	0.3452496395002249
GFF698	Transcriptional regulator, LysR family	-0.241059	0.2636382072774774	0.1967317406231675	0.7061255655233747
GFF3965	Alcohol dehydrogenase, zinc-binding	-0.241152	0.2737262635585819	0.2905131035669302	0.5368342740190293
GFF3418	ABC transporter, ATP-binding protein (cluster 1, maltose/g3p/polyamine/iron); ABC transporter, ATP-binding protein (cluster 10, nitrate/sulfonate/bicarbonate)	-0.241323	0.4246156692746524	0.6787755258506227	0.16827382513403571
GFF7288	Dipeptide ABC transporter, substrate-binding protein DppA (TC 3.A.1.5.2)	-0.241335	0.15977053683558862	0.16784716606704025	0.7750859869857425
GFF5963	Gfa-like protein	-0.241375	0.4643540176272784	0.38936050924110627	0.4096480987543338
GFF4124		-0.241486	0.5083941352287741	0.44349563544948345	0.35311064981090723
GFF1783	Fe(2+)/alpha-ketoglutarate-dependent dioxygenase LpxO	-0.241785	0.2046755371526867	0.19929065161536375	0.700513
GFF58	Tyrosine-protein kinase (EC 2.7.10.2)	-0.241847	0.11694861848228383	0.18442374442036952	0.7341831645899912
GFF909	Alcohol dehydrogenase (EC 1.1.1.1)	-0.242408	0.45193419302071813	0.29407245472041627	0.5315456532323877
GFF3753	Hydroxymethylpyrimidine ABC transporter, substrate-binding component	-0.242425	0.13095162406604954	0.19385453268878802	0.7125240399045671
GFF2404	Hypothetical protein with Rieske (2Fe-2S) region	-0.242426	0.2990005513507348	0.2545331777876765	0.594256
GFF2603	Tripartite tricarboxylate transporter TctC family	-0.242529	0.22908858289379025	0.25970868068277625	0.5855135339686061
GFF1370	Transcriptional regulator associated with Tricarboxylic transport	-0.242651	0.29149003149307945	0.46925925331581975	0.3285871547761364
GFF1534	Transcriptional regulator, LysR family	-0.242859	0.2537835899198655	0.29315578033124273	0.5329015381456927
GFF2468	Outer membrane protein assembly factor YaeT	-0.242898	0.12097453369839616	0.18091307887202274	0.7425300352594398
GFF3415	Cyclase	-0.242967	0.19951110561446436	0.22153767105735625	0.6545524141755674
GFF6976	Nodulin-related protein CC_0717	-0.243069	0.2635093094093858	0.32985508546549047	0.48167681589586697
GFF3771		-0.24307	0.2035016150076105	0.188725	0.7241714505041345
GFF3606	Similarities with probable transcriptional regulator LumQ	-0.243249	0.37145996284394805	0.4054645499923372	0.39204711041884555
GFF1379	Uncharacterized MFS-type transporter	-0.243297	0.11132710751101252	0.228072	0.641929
GFF6915	Alkyl hydroperoxide reductase and/or thiol-specific antioxidant family (AhpC/TSA) protein	-0.243322	0.21768698392638597	0.188255	0.7252543851898648
GFF2302	Cytochrome c oxidase polypeptide III (EC 1.9.3.1)	-0.243419	0.21786083185598004	0.20653203160762676	0.6850125828859135
GFF1825	Mg(2+) transport ATPase, P-type (EC 3.6.3.2)	-0.243515	0.34454080867223547	0.2738656357174193	0.5624624590004942
GFF1107	NAD(FAD)-utilizing dehydrogenases	-0.243615	0.090765	0.2982950789179198	0.5253539112923838
GFF4931	peptidase, family M14	-0.243641	0.16690632302711933	0.23642493257001373	0.6263067261553743
GFF3032	Two-component transcriptional response regulator, LuxR family	-0.243713	0.570221	0.4404283294931455	0.3561247538536731
GFF2741	FIG002207: Probable transmembrane protein	-0.24392	0.4167001882348277	0.31855153334368125	0.49682
GFF2895	Vanillate O-demethylase oxygenase subunit (EC 1.14.13.82)	-0.243965	0.0926283	0.22254412296236498	0.6525838702590884
GFF5622	Transcriptional regulator, AsnC family	-0.244137	0.25615596002816315	0.18411003243821952	0.734923
GFF3035	Ferrichrome-iron receptor	-0.24428	0.1588320957649408	0.21957777132066503	0.6584116272520162
GFF2381	Ribonuclease PH (EC 2.7.7.56)	-0.244414	0.5399490602560308	0.5474144819084115	0.2616837174671516
GFF2622	Putative transport protein	-0.244739	0.1457034149048154	0.14748759762706948	0.8312444983881144
GFF1290	Sulfate and thiosulfate import ATP-binding protein CysA (EC 3.6.3.25)	-0.244746	0.25860777821619035	0.41844308273368847	0.3783636070512614
GFF5900		-0.244812	0.32663755982681286	0.4397462700975915	0.35679783551553557
GFF2988	O-acetylhomoserine sulfhydrylase (EC 2.5.1.49) @ O-succinylhomoserine sulfhydrylase (EC 2.5.1.48)	-0.244831	0.29013794553872735	0.30206651147949426	0.5198974199959502
GFF777		-0.24506	0.2657256086358662	0.2739354517924365	0.562352
GFF2672	ABC transporter, ATP-binding protein	-0.24509	0.4045792096801005	0.3527610152466455	0.4525194161671108
GFF4309	Branched-chain amino acid ABC transporter, ATP-binding protein LivF (TC 3.A.1.4.1)	-0.245091	0.1240905368050957	1.0725862052813224	-0.0304322
GFF6398	SH3, type 3	-0.24512	0.28485817575644024	0.1292783869685395	0.8884740753120072
GFF5436	Hypothetical protein COG3496	-0.245234	0.1452742540329782	0.158368	0.8003322620137315
GFF3577	Transcriptional regulator, LysR family	-0.245313	0.2913680521812984	0.19426317553732775	0.7116095163154186
GFF3891	Transcriptional regulator, LysR family	-0.245396	0.0280395	0.18018526655195327	0.7442807234389905
GFF2437	hypothetical protein	-0.245472	0.48854933426998065	0.5378718971961522	0.2693211462023952
GFF1660	Type IV fimbrial biogenesis protein PilY1	-0.24553	0.11910326638133599	0.1878432952267285	0.7262043017877167
GFF5605	D-xylose ABC transporter, ATP-binding protein XylG	-0.245558	0.5108403990180798	0.4083191552178532	0.3890002458171985
GFF6566	hypothetical protein	-0.246383	0.21234425008394975	0.159586	0.7970044149811056
GFF7257		-0.24644	0.8177320372760376	0.5286159961407148	0.27686
GFF1757	hypothetical protein	-0.246517	0.19132979768886857	0.22370162853211972	0.6503308542585836
GFF3585	Sulfate transport system permease protein CysT	-0.24655	0.0944712	0.20265533350464374	0.6932419619634663
GFF6237	hypothetical protein	-0.246626	0.30549072177602654	0.3163536829977165	0.499827
GFF4181	hypothetical protein	-0.247158	0.549701	0.48790695298431647	0.3116629928711209
GFF2110		-0.247328	0.3139447364072253	0.30753748639232853	0.5121019395923545
GFF6762	Ferric iron ABC transporter, iron-binding protein	-0.248044	0.1483775442049706	0.15809756628385851	0.8010748154417691
GFF6238	hypothetical protein	-0.248175	0.11735146921794289	0.15202190804321425	0.8180938208929329
GFF176	ABC transporter, permease protein (cluster 3, basic aa/glutamine/opines)	-0.248467	0.2518533497322073	0.34329656018313276	0.46433054816460395
GFF162	hypothetical protein	-0.248747	0.0914712	0.0812488	1.0901829266243792
GFF1	hypothetical protein	-0.248938	0.21284289623575808	0.35232259099060304	0.4530595088823205
GFF2955	hypothetical protein	-0.249042	0.12124402694167498	0.16942897412261848	0.7710123187658082
GFF386	Membrane-associated zinc metalloprotease	-0.249107	0.0749706	0.10031938601055834	0.9986151345381042
GFF5544	FIG001614: Membrane protein	-0.249118	0.1503172461233319	0.12332271614472426	0.9089569186383978
GFF1028	FIG027190: Putative transmembrane protein	-0.249206	0.42549771636637096	0.44401558700189747	0.35260178387165414
GFF1318	hypothetical protein	-0.249266	0.5835914338973724	0.45432571396070903	0.34263268225821064
GFF5587	Acetoin dehydrogenase E1 component alpha-subunit (EC 2.3.1.190)	-0.249318	0.35346689833877704	0.3038898617587068	0.5172837884218479
GFF7283	Long-chain-fatty-acid--CoA ligase (EC 6.2.1.3)	-0.249426	0.0860608	0.20858768001234926	0.6807113462482287
GFF5032	ABC-type spermidine/putrescine transport system, permease component I	-0.249695	0.23968902759095767	0.12833326753625474	0.8916607478759577
GFF1755	diguanylate cyclase/phosphodiesterase (GGDEF & EAL domains) with PAS/PAC sensor(s)	-0.250338	0.3978279669541116	0.523718	0.28090256151167964
GFF668	Transcriptional regulator, LysR family	-0.250419	0.18499207809266802	0.19755	0.7043221977678834
GFF6815	FIG00453801: hypothetical protein	-0.250817	0.3701740527812305	0.174649	0.7578335889455406
GFF4281	Transcriptional regulator, IclR family	-0.250901	0.20434632582869813	0.39044484799377177	0.4084403034091326
GFF4499	Uncharacterized DUF1427 protein PA2697	-0.250966	0.0912704	0.33236334600339373	0.4783868775058865
GFF1196	BUG/TctC family periplasmic protein	-0.251309	0.273137	0.2628165501991877	0.5803472896683275
GFF5754	Flagellar cap protein FliD	-0.251518	0.35903042794391854	0.40109332068833975	0.3967545701608361
GFF2109	FIG00454067: hypothetical protein	-0.252034	1.0306344723648382	0.9592033669093025	0.0180893
GFF5942	hypothetical protein	-0.252493	0.41365085880598895	0.401121	0.3967244019378179
GFF5547	Allophanate hydrolase 2 subunit 1 (EC 3.5.1.54) / Allophanate hydrolase 2 subunit 2 (EC 3.5.1.54)	-0.252573	0.0433852	0.17455985718920375	0.7580556220603056
GFF3457	Nitric oxide reductase activation protein NorD	-0.252687	0.18151653831941764	0.231061	0.636274
GFF4920	Isochorismatase family protein YecD	-0.253136	0.284377	0.38836766405723855	0.4107569371217151
GFF6259	Alpha-D-ribose 1-methylphosphonate 5-triphosphate synthase subunit PhnI (EC 2.7.8.37)	-0.253259	0.2975147898865786	0.3528769391025812	0.45237672233638226
GFF4489	23S rRNA (cytosine(1962)-C(5))-methyltransferase (EC 2.1.1.191)	-0.253282	0.20004723730321247	0.18909932683214775	0.7233100171814224
GFF4673	hypothetical protein	-0.253322	0.30330348245770367	0.1960214019077825	0.707697
GFF2415	Trans-aconitate 2-methyltransferase (EC 2.1.1.144)	-0.253512	0.12623168612682859	0.24297505340552272	0.6144383137452453
GFF7314		-0.253704	0.1605866068828541	0.0948639	1.022899082435708
GFF441		-0.25386	0.1433664163417923	0.40589183424284603	0.3915896857582137
GFF3169	Long-chain-fatty-acid--CoA ligase (EC 6.2.1.3)	-0.253883	0.4311570582852955	0.3797385316732507	0.4205153332156227
GFF2589		-0.254083	0.2567416600841912	0.208287	0.681338
GFF3295	Endonuclease/exonuclease/phosphatase family protein	-0.254377	0.19360226807795025	0.28612174614130403	0.5434491332109326
GFF781	hypothetical protein	-0.254397	0.0998839	0.2510539965312973	0.6002328606960314
GFF3033	hypothetical protein	-0.254542	0.13076365275439128	0.28146296268687876	0.5505787452494892
GFF3822	RND efflux system, membrane fusion protein	-0.254597	0.20734322202502584	0.24395592779296973	0.6126886246658815
GFF2049	Beta-ketoadipate enol-lactone hydrolase (EC 3.1.1.24)	-0.254624	0.3288783877949455	0.39164825433475225	0.4071038048662331
GFF1225	Glycine/D-amino acid oxidases (deaminating)	-0.254635	0.19971277716239721	0.2064936007246905	0.6850934026662637
GFF5449	Probable lipoprotein YiaD	-0.255207	0.21196177285899595	0.2364518717445895	0.6262572437753076
GFF5285	Fe2+-dicitrate sensor, membrane component	-0.255385	0.42434834007577343	0.33218270653205073	0.4786229807142377
GFF856		-0.255404	0.6498988956159978	0.7564477647407346	0.12122105609829109
GFF3778	Wax ester synthase/acyl-CoA:diacylglycerol acyltransferase	-0.255461	0.15282245579943926	0.14678626128789776	0.8333145910553368
GFF2671	Domain of unknown function / Efflux ABC transporter, permease protein	-0.255675	0.027088923045101933	0.266379	0.5744993425629868
GFF5068	2-polyprenyl-6-methoxyphenol hydroxylase and related FAD-dependent oxidoreductases	-0.255933	0.0811095	0.24253456886131425	0.6152263519246255
GFF2057	23S rRNA (adenine(2030)-N(6))-methyltransferase (EC 2.1.1.266)	-0.256309	0.0709003	0.20465781293945076	0.6889716712399532
GFF1029	CHRD domain containing protein	-0.256465	0.28080273094649344	0.2286317574103825	0.6408634453748083
GFF3863	RNA polymerase sigma factor RpoE	-0.256917	0.11132349356667728	0.150302	0.8230352888394381
GFF3040	hypothetical protein	-0.25749	0.25091347195544494	0.47585170208447347	0.3225283729122099
GFF5082	Uncharacterized MFS-type transporter	-0.257502	0.0841421	0.11568340407585949	0.9367289404021515
GFF4463	alpha-methyl-L-serine aldolase	-0.257769	0.11677884268247578	0.23979480364601324	0.6201602322976962
GFF7324	hypothetical protein	-0.257876	0.3019559394450862	0.5230784857843438	0.281433
GFF2886	Metallo-beta-lactamase superfamily protein PA0057	-0.257898	0.095713	0.1532612657945525	0.8145675918987424
GFF5154	DNA-binding transcriptional regulator, MocR family / aminotransferase domain	-0.257905	0.0626768	0.1324819720369435	0.8778432158974467
GFF6080	Putative deoxyribonuclease YjjV	-0.257972	0.21258362841717945	0.3163684622280985	0.4998068164606286
GFF4880	y4eB gene in pNGR234a homolog	-0.257988	0.3228681524269365	0.1914685298429305	0.7179025973543259
GFF4697	TldE protein, part of TldE/TldD proteolytic complex	-0.258355	0.21417258265738973	0.18446686839310172	0.7340816249854032
GFF3931	Protein sirB1	-0.25842	0.11484429276652712	0.134304	0.871911
GFF4278	Putative short-chain dehydrogenase	-0.258486	0.3263314509998681	0.38123989124985774	0.41880166300937793
GFF2682	Protein containing domains DUF403	-0.258897	0.20426362480861843	0.2653729650815888	0.5761433230462951
GFF1467	Maleylacetoacetate isomerase (EC 5.2.1.2) @ Glutathione S-transferase, zeta (EC 2.5.1.18)	-0.259001	0.36626993270821434	0.4185023772651655	0.378302
GFF883	2-pyrone-4,6-dicarboxylic acid hydrolase (EC 3.1.1.57)	-0.259313	0.4641260604578463	0.418302	0.378511
GFF2225	ABC transporter, permease protein 2 (cluster 4, leucine/isoleucine/valine/benzoate)	-0.259351	0.33621571279233403	0.24107605852282676	0.6178459176511978
GFF48	DNA double-strand break repair protein Mre11	-0.259636	0.26733056740583216	0.26736106386389574	0.5729018393339118
GFF1282	Chromate reductase (EC 1.6.5.2)	-0.259931	0.4953252428301295	0.33264	0.4780260226962067
GFF109	Protein lysine acetyltransferase Pat (EC 2.3.1.-)	-0.259995	0.1923394147020997	0.2325490173087145	0.6334854913634062
GFF2081		-0.260024	0.12126875522063738	0.155607	0.8079714122264564
GFF112	ABC transporter, substrate-binding protein (cluster 3, basic aa/glutamine/opines)	-0.260258	0.22929	0.2952410137650175	0.5298233121112574
GFF5223	2,3,4,5-tetrahydropyridine-2,6-dicarboxylate N-succinyltransferase (EC 2.3.1.117)	-0.260343	0.0875006	0.5297470976648865	0.2759314139877715
GFF1035		-0.260438	0.2130109984163129	0.17874890131491275	0.747757
GFF6973	Mobile element protein	-0.260498	0.14189865970306675	0.3331677861745845	0.47733699694998605
GFF5117	Transcriptional regulator, LysR family	-0.260506	0.17520458448710674	0.23688197766795724	0.6254679797883979
GFF6715	Transcriptional regulator of RpiR family in catabolic operon	-0.261026	0.7462292833741542	0.45626952139305127	0.3407785409422344
GFF3948	Acetyltransferase, GNAT family	-0.261315	0.13024276479350186	0.135565	0.867853
GFF2424	ABC transporter, permease protein 1 (cluster 1, maltose/g3p/polyamine/iron)	-0.261531	0.3767840398660428	0.22416227658957152	0.6494374713460068
GFF5977	Lysophospholipase (EC 3.1.1.5); Monoglyceride lipase (EC 3.1.1.23)	-0.261783	0.18609803095842786	0.20577068364569723	0.6866164995338657
GFF1194	Flavodoxin reductases (ferredoxin-NADPH reductases) family 1; Vanillate O-demethylase oxidoreductase (EC 1.14.13.-)	-0.261872	0.0904612	0.18470667005971225	0.7335174211930947
GFF1792	Transcriptional regulator, IclR family	-0.26204	0.31701916993626966	0.21877720405685874	0.6599979321927272
GFF5205	Cyanophycin synthase (EC 6.3.2.29)(EC 6.3.2.30)	-0.26283	0.3502251167046847	0.20966351399413324	0.6784771396332738
GFF5165	Transcriptional regulator, LysR family	-0.262915	0.26732946081090997	0.201639	0.695425
GFF1123	GTP 3',8-cyclase (EC 4.1.99.22)	-0.263043	0.046860800127710274	0.1294498352478535	0.8878984979598441
GFF7040	FIG00361340: hypothetical protein	-0.263405	0.2567642547423925	0.32575015588158374	0.4871153677919074
GFF52	Polyketide synthase modules and related proteins	-0.263505	0.0918502	0.10476238053045107	0.9797946415994911
GFF6620		-0.263653	0.23264503969835473	0.2687589371661355	0.5706370850394957
GFF36	Similar to Agmatine deiminase	-0.263884	0.26785751961456056	0.17957111061809275	0.7457635313008611
GFF340	Cardiolipin synthase, bacterial type ClsA	-0.264301	0.055191347772796925	0.11047154720172075	0.9567495634671721
GFF68	UDP-glucose 4-epimerase (EC 5.1.3.2)	-0.26433	0.19123071110411755	0.3010077662764965	0.521422
GFF2260	hypothetical protein	-0.264465	0.2569877223600148	0.3693456973402275	0.4325669558883738
GFF7270	Altronate dehydratase (EC 4.2.1.7)	-0.264563	0.3048341714292261	0.3822142880321355	0.4176930820703052
GFF3707	ABC transporter, permease protein 1 (cluster 11, riboflavin/purine nucleoside/unknown)	-0.264613	0.3309687158100815	0.3206784694279305	0.49393
GFF3463	Urea ABC transporter, permease protein UrtB	-0.264811	0.2795441591705733	0.2405368028775845	0.6188184658022305
GFF3395	Benzoate ABC transporter, permease protein 2	-0.264811	0.10603464426268586	0.22390368671627903	0.6499387554278723
GFF4938		-0.264825	0.2412217308735993	0.1870197613670275	0.7281125014890688
GFF50	Murein hydrolase activator NlpD	-0.264907	0.19707735495999004	0.11431489461456643	0.9418971796879823
GFF4524	Uncharacterized symporter YhjB	-0.265037	0.17704441458139397	0.15308513297268575	0.8150669842294846
GFF6236	VgrG protein	-0.265146	0.39189309328068406	0.2758269334833895	0.5593633288341779
GFF2721	ABC transporter, permease protein (cluster 3, basic aa/glutamine/opines)	-0.265161	0.2388765099197243	0.22094628952055823	0.6557132874000704
GFF2926	FIG00349048: hypothetical protein	-0.265485	0.3728469886677495	0.3167116870260648	0.4993359103657556
GFF3801	Response regulator receiver protein	-0.265946	0.17252055420091755	0.29323498072687676	0.5327842228764839
GFF2550	Dihydroneopterin triphosphate pyrophosphohydrolase type 2	-0.266431	0.5399096434934879	0.475482	0.32286551570358724
GFF5033	ABC-type spermidine/putrescine transport system, permease component II	-0.26648	0.15743197993630775	0.1282244722559325	0.8920290797202555
GFF1676	ABC transporter, permease protein 1 (cluster 4, leucine/isoleucine/valine/benzoate)	-0.266577	0.28530541241405644	0.3201359559204792	0.49466554553440056
GFF673	Lysophospholipase L1 and related esterases	-0.266579	0.4159762576032295	0.24491261942113673	0.6109888367463917
GFF4994	Acyl-CoA-binding protein	-0.266742	0.20838838286603803	0.18136980180844126	0.7414350215742546
GFF6144	2-aminoethylphosphonate ABC transporter substrate-binding protein	-0.266794	0.0454674	0.2012857864975875	0.6961868911004383
GFF6011	putative decarboxylase	-0.267119	0.3481297816723849	0.6088565226144612	0.21548503705202368
GFF900	hypothetical protein	-0.267428	0.22554418407908242	0.23635898276132924	0.6264278877992088
GFF5025	Aspartate aminotransferase (EC 2.6.1.1)	-0.267656	0.212235	0.12215124635490601	0.9131020973987173
GFF4002	Putative transmembrane protein	-0.267671	0.18379853575611843	0.17427271870056452	0.7587705936423292
GFF2794	Molybdopterin synthase catalytic subunit MoaE (EC 2.8.1.12)	-0.268046	0.36528137853308745	0.2830957688592885	0.5480666215384475
GFF4501	Transcriptional regulator, LysR family	-0.268152	0.23061838142252825	0.3539583100663472	0.45104788705431986
GFF959	Phage holin	-0.268393	0.9947778209240975	0.9007846260634524	0.045379
GFF6850	Hemolysin activation/secretion protein associated with VreARI signalling system	-0.268437	0.0873624	0.15469079381861975	0.8105355318904426
GFF3199	Ser/Thr protein phosphatase family protein	-0.268596	0.3740240070843185	0.2402767908443475	0.6192881771570892
GFF2	Transcription accessory protein (S1 RNA-binding domain)	-0.268716	0.2467027266914028	0.17202205447841298	0.7644158698118914
GFF3540	hypothetical protein	-0.268764	0.6231738630331727	0.8955197598881347	0.047924826882843094
GFF3330	Isohexenylglutaconyl-CoA hydratase (EC 4.2.1.57)	-0.269014	0.0573568	0.31964324593890653	0.4953344677746277
GFF7262		-0.269194	0.3258476159181905	0.456973	0.3401097435807371
GFF2032	Excinuclease ABC subunit A, dimeric form	-0.269431	0.0936871	0.0955327	1.0198477297530752
GFF1928	Fumarylacetoacetate hydrolase family protein	-0.269482	0.42114681095419576	0.593187	0.22680807626600427
GFF178	Mannonate dehydratase (EC 4.2.1.8)	-0.269923	0.18526074864406364	0.13658475650845725	0.8645977672259996
GFF5994	Chlorogenate esterase	-0.270156	0.0527474	0.12391729508675625	0.9068680750883994
GFF4602	2-hydroxychromene-2-carboxylate isomerase family protein	-0.270328	0.19193503563618888	0.28126	0.5508912725325832
GFF6484	putative oxidoreductase, nitronate monooxygenase family	-0.270509	0.39339784440498354	0.2663393239928935	0.5745647068907894
GFF1184	UPF0060 membrane protein YnfA	-0.270904	0.155701	0.1773826796723905	0.7510887886189379
GFF2240	hypothetical protein	-0.271191	0.5201323489481776	1.1742112338235278	-0.0697462
GFF5013	Citronellyl-CoA dehydrogenase	-0.27122	0.2589831248937279	0.1418574507231925	0.848148
GFF4491		-0.271395	0.20326577460103315	0.34056692454554377	0.46779753248870015
GFF1039	Far-related protein	-0.27152	0.2218641748230721	0.15519796278111653	0.809114
GFF6586	2-hydroxy-3-oxopropionate reductase (EC 1.1.1.60)	-0.271976	0.3112000576865986	0.4463885904393795	0.350287
GFF2975	SAM-dependent methyltransferase	-0.272111	0.11711936235405991	0.204563	0.6891729943662349
GFF3563	L-carnitine dehydratase/bile acid-inducible protein F	-0.272337	0.2622038334692347	0.22326523638121198	0.6511788936914049
GFF7098	2-oxo-hepta-3-ene-1,7-dioic acid hydratase (EC 4.2.-.-)	-0.272643	0.2540476160392812	0.1643488569885365	0.7842333119979183
GFF893	FIG138928: iron-regulated membrane protein	-0.273728	0.31600165218585896	0.18526531376748048	0.7322058837003844
GFF423	Alpha-ribazole-5'-phosphate phosphatase (EC 3.1.3.73)	-0.274369	0.28815703340509796	0.6752718986886275	0.1705213229858719
GFF2625	hypothetical protein	-0.27492	0.31351679256690745	0.15674396172138125	0.8048091805871669
GFF6829	Glutathione S-transferase (EC 2.5.1.18)	-0.275052	0.2528775893954086	0.22254137635657922	0.6525892302887392
GFF6926	MBL-fold metallo-hydrolase superfamily	-0.275139	0.43384723886196314	0.2595385727707595	0.5857980879250057
GFF907	Transcriptional regulator, LysR family	-0.275158	0.6304862491182047	0.5613803586959655	0.2507427863207131
GFF1906		-0.27532	0.1012850549344059	0.1944181099615625	0.7112632831852101
GFF1195	iron-sulphur protein	-0.275771	0.11272458610428907	0.19652964547129526	0.7065719292911242
GFF6412	Histidine ABC transporter, permease protein	-0.275795	0.11219452267387572	0.24111765052081524	0.6177709968261279
GFF5474		-0.275924	0.46726368726136824	0.30602509466904204	0.5142429590431601
GFF1727		-0.275928	0.34211923916692216	0.3193310116560115	0.49575890314210436
GFF3851	Uncharacterized MFS-type transporter	-0.27603	0.13090409271279774	0.1079253496864335	0.9668765355218922
GFF1847	Nucleoside ABC transporter, substrate-binding protein	-0.276148	0.22904702133391824	0.148257	0.8289849076016713
GFF2633	Proline iminopeptidase (EC 3.4.11.5)	-0.276257	0.10493759290571612	0.206375	0.6853427810810435
GFF5951		-0.276423	0.0862931	0.24674477214376275	0.6077520400896043
GFF871	Vitamin B12 ABC transporter, substrate-binding protein BtuF	-0.276519	0.35713317338011535	0.6998679997999482	0.15498386336330552
GFF4536	Tetrapartite efflux system component, FusD-like	-0.277037	0.33038869792523334	0.247738	0.6060082177743589
GFF4156	ABC transporter, ATP-binding protein 2 (cluster 4, leucine/isoleucine/valine/benzoate)	-0.277513	0.5140075531587758	0.8383368203111393	0.0765815
GFF1846	Nucleoside ABC transporter, permease protein 2	-0.27811	0.1200604761624184	0.149573	0.8251481384327399
GFF6396	hypothetical protein	-0.278411	0.0708143	0.33657251117949527	0.47292135695960336
GFF2395	D-threo-3-hydroxyaspartate ammonia-lyase (EC 4.3.1.-)	-0.278566	0.45950230890033283	0.534691	0.27189722975200487
GFF2052	hypothetical protein	-0.278585	0.10549320205126421	0.0910511	1.040715021880851
GFF6081	Peptidase S1 and S6, chymotrypsin/Hap	-0.279365	0.16978228434834808	0.7224811403314597	0.14117348525913928
GFF2943	S-formylglutathione hydrolase (EC 3.1.2.12)	-0.279377	0.377356	0.30918380387046823	0.5097832640225047
GFF3756	Leucine-responsive regulatory protein, regulator for leucine (or lrp) regulon and high-affinity branched-chain amino acid transport system	-0.279425	0.41641127683521234	0.23531455148848324	0.6283512158934662
GFF6275	hypothetical protein	-0.279931	0.16571918884332126	0.21474369492944975	0.6680795785912321
GFF4265	hypothetical protein	-0.279992	0.5153834406476593	0.5861135600169298	0.2320182308920482
GFF424	Cobalamin synthase (EC 2.7.8.26)	-0.280009	0.14802754065991933	0.3342344887388995	0.4759487384755956
GFF7192	ABC transporter, substrate-binding protein (cluster 5, nickel/peptides/opines)	-0.280019	0.0724324	0.438705	0.3578275376225756
GFF942	Iron-sulfur cluster-binding protein	-0.280611	0.35433212213413895	0.32058181650642703	0.4940611145922172
GFF130	hypothetical protein	-0.281171	0.6003407931468929	0.5715368017897036	0.24295579974007794
GFF5011	Geranyl-CoA carboxylase biotin-containing subunit (EC 6.4.1.5)	-0.281181	0.41564825250527854	0.2586048425851325	0.5873633468635526
GFF2653	Cytochrome d ubiquinol oxidase subunit I (EC 1.10.3.-)	-0.281199	0.36192348349173453	0.2563517462616823	0.5911637198103598
GFF3522		-0.281459	0.28495895795155657	0.2760498288225758	0.559013
GFF642	Membrane protease family protein BA0301	-0.281677	0.1672034301403834	0.1501165348850225	0.8235714688904647
GFF905	4-carboxymuconolactone decarboxylase (EC 4.1.1.44)	-0.281962	0.29512321513739126	0.29772767186440774	0.5261807986098644
GFF5904	Transcriptional regulator, GntR family domain / Aspartate aminotransferase (EC 2.6.1.1)	-0.282046	0.11223273841270816	0.23455872922724325	0.6297483999170825
GFF1203	Sulfate adenylyltransferase subunit 2 (EC 2.7.7.4)	-0.282404	0.13667050501262124	0.27495590185468144	0.5607369538674909
GFF4284	Long-chain-fatty-acid--CoA ligase (EC 6.2.1.3)	-0.282441	0.6232377054537485	0.3780168748366536	0.42248881263668414
GFF6624	hypothetical protein	-0.282667	0.26669918233996187	0.31187	0.5060258904113388
GFF1267	Probable lipoprotein signal peptide	-0.282741	0.5834044290139672	1.0024944306004018	-0.00108197
GFF5549	Hydrogen peroxide-inducible genes activator => OxyR	-0.283284	0.1907893903473658	0.191715	0.7173449386481106
GFF708	Oxidoreductase, GMC family	-0.283497	0.1367577919731073	0.22601959174778477	0.6458539138651037
GFF2629	hypothetical protein	-0.283573	0.11463298837949566	0.12329250777138676	0.9090633137725265
GFF3766	hypothetical protein	-0.283777	0.17676962383352635	0.2451727530943075	0.6105277961368942
GFF2650	hypothetical protein	-0.284048	0.17764291978509686	0.34486436154911904	0.46235168351681943
GFF4933	Dipeptide transport ATP-binding protein DppD (TC 3.A.1.5.2)	-0.28407	0.33478990555600846	0.3898249330938568	0.4091303869762637
GFF4687		-0.284362	0.46464110848301543	0.35965793933185397	0.4441103483481607
GFF1761	Putative hemolysin	-0.284837	0.13055368960233588	0.2151831099381805	0.6671918201270136
GFF2904	hypothetical protein	-0.284871	0.24593959601107523	0.23221781724476073	0.634104
GFF4671	putative membrane protein	-0.284997	0.14522288150644355	0.26580033485927873	0.5754444762621906
GFF3972	Long-chain-fatty-acid--CoA ligase (EC 6.2.1.3)	-0.285281	0.34625575038958034	0.5693930745022969	0.2445878194576413
GFF2874	Deacetylases, including yeast histone deacetylase and acetoin utilization protein	-0.285628	0.2761242730680011	0.35824363374116774	0.4458215186016511
GFF4498	Exoenzymes regulatory protein AepA precursor	-0.286072	0.18404446501220598	0.121064	0.9169853036861347
GFF5102	BUG/TctC family periplasmic protein	-0.286463	0.1764327864678466	0.2109378528200955	0.6758454790761169
GFF3472	Nitrilotriacetate monooxygenase component B (EC 1.14.13.-)	-0.286588	0.8425875704767432	1.69886	-0.230158
GFF3006	hypothetical protein	-0.286715	0.14141504235033658	0.24613287599118028	0.6088303736683207
GFF4983	fumarate reductase/succinate dehydrogenase flavoprotein-like	-0.287055	0.25528960678274065	0.1614326583000395	0.7920086016787862
GFF6282	23S rRNA (guanine(2445)-N(2))-methyltransferase (EC 2.1.1.173)	-0.287523	0.1938080825687937	0.14574063597104775	0.8364193396684094
GFF2252	RNA-2',3'-PO4:RNA-5'-OH ligase	-0.287656	0.5677386602043075	0.4373957198909463	0.35912547103966813
GFF7315		-0.288457	0.16758066802746235	0.214297	0.6689843489044885
GFF6284	Cytochrome b561	-0.288537	0.0572005	0.12572058919864726	0.9005935922971426
GFF6740	hypothetical protein	-0.288773	0.9380218522367545	0.6132935514636888	0.21233160172121346
GFF1234	Peptide-methionine (S)-S-oxide reductase MsrA (EC 1.8.4.11)	-0.288812	0.12238137020506311	0.20337236455982827	0.6917080619077703
GFF1521	TRAP-type C4-dicarboxylate transport system, periplasmic component	-0.288969	0.30050906479123074	0.20342676423340775	0.6915919088655363
GFF3114	Methionine ABC transporter ATP-binding protein	-0.289479	0.5884379263790196	0.922528	0.035020526394020916
GFF3994	hypothetical protein	-0.289748	0.29597675259144596	0.228669	0.6407928356892503
GFF5434	FIG097052: Sugar transporter	-0.289786	0.0949695	0.1743837193267835	0.7584940637646298
GFF2458	CzcABC family efflux RND transporter, membrane fusion protein	-0.289907	0.4183821092737226	0.417916	0.3789112813808887
GFF4102	N-methylhydantoinase B (EC 3.5.2.14)	-0.290181	0.12324759351967463	0.7613940924330745	0.11839049714822154
GFF324	Uracil phosphoribosyltransferase (EC 2.4.2.9)	-0.29047	0.0735618	0.164411	0.7840693540969597
GFF4623	Transcriptional regulator, AcrR family	-0.290801	0.47506560671970294	0.5344389950311365	0.27210186133155445
GFF3847	LSU rRNA pseudouridine(955/2504/2580) synthase (EC 5.4.99.24)	-0.29083	0.1845913756142677	0.17301617111684026	0.7619133032377199
GFF4930	Transcriptional regulator, LysR family	-0.29095	0.2687728313444287	0.4539206672918918	0.3430200431075871
GFF6722	Glutamate/aspartate ABC transporter, substrate-binding protein GltI (TC 3.A.1.3.4)	-0.292398	0.4155032402286492	0.37249061752511253	0.42888466199860986
GFF4937		-0.292608	0.2932442596846486	0.3838580493477965	0.41582934798229143
GFF6206	Transcriptional regulator, GntR family	-0.292672	1.2565970290752362	0.793049	0.1006999144848928
GFF5471	Creatinine amidohydrolase (EC 3.5.2.10)	-0.292795	0.20468074723703425	0.22274878379100727	0.6521846585337199
GFF4267	Transcriptional regulator, AraC family	-0.292862	0.24994004843549222	0.33444612313704375	0.4756738339764027
GFF6838	BUG/TctC family periplasmic protein	-0.292981	0.1105639932290657	0.156712	0.8048967585784278
GFF2000	Phosphomethylpyrimidine synthase ThiC (EC 4.1.99.17)	-0.29304	0.18096441582358827	0.15602348225030024	0.8068100334131619
GFF6905	Chloride channel protein	-0.29319	0.14088844273487405	0.235758	0.6275338738701065
GFF2654	Efflux ABC transporter for glutathione/L-cysteine, essential for assembly of bd-type respiratory oxidases => CydC subunit	-0.293686	0.5970639320898262	0.45471731080705674	0.34225851215759767
GFF472	hypothetical protein	-0.293818	0.0843838	0.21621230861322127	0.6651195860041612
GFF1686	Uncharacterized protein Bsu YraM	-0.2939	0.7647711346247577	0.767888	0.11470213621099228
GFF2338	Amidase family protein Atu4441	-0.294268	0.2632492613293204	0.2637797382556363	0.5787585670221145
GFF5761	Flagellar motor rotation protein MotA	-0.294271	0.21653479667537287	0.23740305988492574	0.6245136877294712
GFF4277	Small subunit naph/bph dioxygenase	-0.294284	0.12752485740533873	0.5043688038096995	0.2972517832256226
GFF1734		-0.295299	0.51547	0.9186602047274401	0.0368451
GFF2224	ABC transporter, permease protein 1 (cluster 4, leucine/isoleucine/valine/benzoate)	-0.295338	0.5845941788220983	0.8086559639066955	0.0922362
GFF414	Malate dehydrogenase (EC 1.1.1.37)	-0.295445	0.16792128798248016	0.20579359954935175	0.6865681364910963
GFF4947	Erythritol kinase EryA (EC 2.7.1.27)	-0.295761	0.32701861143642075	0.32062502631537426	0.49400258189928553
GFF1758		-0.296445	0.23146375527464377	0.301814	0.5202609241087759
GFF328	hypothetical protein	-0.296606	0.1554744026591825	0.20072962629494223	0.697389
GFF4594	Aspartate ammonia-lyase (EC 4.3.1.1)	-0.296622	0.29422187708532177	0.1867695481400685	0.7286939319218525
GFF3946	Probable low-affinity inorganic phosphate transporter	-0.296814	0.22287240034837597	0.20346132235891778	0.6915181372131112
GFF693	BUG/TctC family periplasmic protein	-0.297159	0.17484006093743282	0.112329	0.9495081360071157
GFF7310	tRNA-(cytosine32)-2-thiocytidine synthetase TtcA	-0.297349	0.088815	0.0984054	1.00698
GFF3399	Benzoate--CoA ligase (EC 6.2.1.25)	-0.297403	0.087474	0.147372	0.8315843967403262
GFF5203	hypothetical protein	-0.298431	0.5280545955324286	1.0878038915924764	-0.0365506
GFF3368	Pyrimidine permease	-0.298825	0.0794558	0.10880845490484359	0.963337
GFF2492	BUG/TctC family periplasmic protein	-0.299252	0.4771909861759877	0.33779763808902874	0.4713433913798345
GFF4986	3-hydroxybenzoate 6-monooxygenase (EC 1.14.13.24)	-0.299267	0.16638471168387273	0.163167	0.7873684858636367
GFF844	Transcriptional regulator, GntR family domain / Aspartate aminotransferase (EC 2.6.1.1)	-0.299298	0.195054	0.39202400075526245	0.4066873434986973
GFF7035	UspA	-0.29944	0.20466854048407762	0.25905935268415325	0.5866007239875645
GFF3063	mandelate racemase/muconate lactonizing enzyme family protein	-0.299534	0.19182973966792466	0.18612172669041802	0.730203
GFF2954	6-phosphogluconate dehydrogenase, decarboxylating (EC 1.1.1.44)	-0.299788	0.1699354586630333	0.15128674256624103	0.8201991280415343
GFF780		-0.29991	0.14575714326253864	0.2887386070219215	0.5394951430482922
GFF7199	Alkanesulfonates-binding protein	-0.299926	0.5616333266850334	0.6079733387574355	0.21611546527398207
GFF2820	ABC-type hemin transport system, ATPase component	-0.300204	0.2523823284641534	0.2873499520578055	0.5415888709890699
GFF7206		-0.300213	0.4436882356659726	1.0243960117678856	-0.0104679
GFF5088	hypothetical protein	-0.300591	0.2681943207924747	0.218919	0.6597160503891578
GFF6005	Long-chain-fatty-acid--CoA ligase (EC 6.2.1.3)	-0.30103	0.12859901745009952	0.18554263441646876	0.7315562813894403
GFF6630	hypothetical protein	-0.301377	0.17660403903590657	0.11541690339902025	0.9377305818620363
GFF5256	ABC transporter, ATP-binding protein (cluster 5, nickel/peptides/opines)	-0.301766	0.29586555729962943	0.17866158528263526	0.7479688167904789
GFF632	Urea ABC transporter, ATPase protein UrtE	-0.302082	0.3930474378360715	0.8199221560922153	0.0862274
GFF4506	hypothetical protein	-0.302334	0.37915303071694445	0.24061951198095977	0.6186691583674382
GFF3799	Putative PROLIN-rich signal peptide protein	-0.302464	0.4165553764217362	0.3662592531721043	0.43621139448542023
GFF5711	hypothetical protein	-0.302593	0.19212599662811988	0.29221206051103477	0.5343018633322514
GFF419	hypothetical protein	-0.303005	0.15436980547145168	0.177734	0.7502301890903622
GFF6223	T6SS outer membrane component TssL (ImpK/VasF) / OmpA/MotB domain	-0.303273	0.3996383489151241	0.24533124694291653	0.6102471337722372
GFF4711	Transamidase GatB domain protein	-0.303606	0.41364268286383477	0.2501211748220213	0.6018495401004255
GFF5016	ATP-dependent RNA helicase RhlE (EC 3.6.4.13)	-0.303607	0.0657834	0.1288000350832415	0.8900840186807399
GFF6074	Tripartite tricarboxylate transporter TctB family	-0.303756	0.0345304	0.24220748775482426	0.6158124349322894
GFF2160	Aspartate carbamoyltransferase (EC 2.1.3.2)	-0.303893	0.25106308017734974	0.2662582939815405	0.574697
GFF3381	Broad-specificity amino acid ABC transporter, substrate-binding protein	-0.304257	0.4110440900663122	0.27890202342151454	0.5545483349357765
GFF7127	Mobile element protein	-0.304536	0.0744441	0.42485745260251206	0.371757
GFF4645	GGDEF domain protein	-0.304855	0.24931290095817002	0.23332334931422025	0.6320417979790195
GFF2105	3-ketoacyl-CoA thiolase (EC 2.3.1.16) @ Acetyl-CoA acetyltransferase (EC 2.3.1.9)	-0.304876	0.1971271360925818	0.2766408815215415	0.558084
GFF2494	Threonine-synthase-like protein 4	-0.305736	0.4578745649728542	0.27226571698741125	0.5650070404835346
GFF6611	Transcriptional regulator, Xre family	-0.306084	0.2635476876699893	0.2726158118000555	0.5644489585586974
GFF1931	RTX toxin transporter, determinant D	-0.306733	0.4069388031350025	0.693414	0.15900760443479417
GFF6268	BUG/TctC family periplasmic protein	-0.306861	0.4562886132892455	0.37196669001463123	0.4294959498776624
GFF7142	Transcriptional regulator, LysR family	-0.307081	0.2891815263983448	0.143186	0.8440999059071531
GFF4371	FIG074102: hypothetical protein	-0.307161	0.23836956604956347	0.25265128109991425	0.5974784952756896
GFF1839	Integral membrane protein	-0.307297	0.3742606602586161	0.29844957940878375	0.5251290288030426
GFF1529	Transcriptional regulator, AcrR family	-0.307873	1.069329129985969	1.2498083614816557	-0.0968434
GFF3738	Uncharacterized protein YraP	-0.308033	0.18463258104217975	0.154112	0.8121645389524899
GFF5629	Uncharacterized MFS-type transporter	-0.30804	0.1448432578421036	0.0909006	1.0414330214924516
GFF2678	Glycerol-3-phosphate regulon repressor GlpR	-0.308112	0.2601764378522105	0.4037060092774345	0.3939347859461232
GFF3599	Rhodanese-related sulfurtransferase	-0.308217	0.3311949766529708	0.1774899695207655	0.7508261851715371
GFF4495	Hydrolase, alpha/beta fold family	-0.308388	0.2603972886871326	0.2444352064169958	0.611836
GFF4209		-0.308512	0.3753651949600072	0.6403654055043838	0.19357213803376472
GFF5293	N-carbamoyl-L-amino acid hydrolase (EC 3.5.1.87)	-0.308515	0.47807743518542495	0.5242695661827245	0.28044535232352363
GFF5758	Uncharacterized homolog of the cytoplasmic domain of flagellar protein FhlB	-0.308704	0.1266997327402089	0.1810659542253135	0.742163
GFF605	Aldolase related to tricarballylate utilization	-0.309592	0.3475447924945201	0.26720047771877176	0.5731627697352606
GFF1870	Coenzyme A transferase	-0.309752	0.18025687276378713	0.45118889039536203	0.34564160250740655
GFF2978	Aromatic ring-cleaving dioxygenase	-0.309987	0.16495063539449858	0.9338079238359027	0.029742445179674865
GFF3816	hypothetical protein	-0.310004	0.2624458532734352	0.3118303113951805	0.506082
GFF3135		-0.310088	0.7423175143796851	0.36756402901729424	0.4346669966430592
GFF6744	hypothetical protein	-0.310568	1.1861596607178693	0.6170585679802842	0.20967361304374196
GFF3527	UDP-N-acetylglucosamine:LPS N-acetylglucosamine transferase	-0.3109	0.15564148638262265	0.26387959140676076	0.5785941970560631
GFF4714	putative lipoprotein	-0.311322	0.2959127662275734	0.24926834120825503	0.6033328763764731
GFF4881	HYPOTHETICAL/UNKNOWN PROTEIN	-0.31176	0.23243665317274162	0.2551319692071055	0.5932351188879255
GFF5247	hypothetical protein	-0.312027	0.2188979829231495	0.16330122642418526	0.7870105536144889
GFF940	Permease of the drug/metabolite transporter (DMT) superfamily	-0.312168	0.26087152248261164	0.14731863311518476	0.8317423193669932
GFF6171	Na(+) H(+) antiporter subunit D	-0.312478	0.16458878355471004	0.140378	0.8527001093215224
GFF6500	2-hydroxychromene-2-carboxylate isomerase/DsbA-like thioredoxin domain	-0.312579	0.29027902499061464	0.2588949435061645	0.5868764317158255
GFF5797		-0.312811	0.31858775158663033	0.4910265109491615	0.3088950593065392
GFF925	hypothetical protein	-0.312896	0.21161400647200596	0.20625790862513677	0.6855893901409124
GFF1414	Circadian clock protein KaiC	-0.313179	0.3691648101122027	0.4062998543766595	0.3911533333305526
GFF6078		-0.313414	0.16662278841456146	0.171393	0.7660070713967739
GFF3416	Alkanesulfonates transport system permease protein	-0.313707	0.7792014024015156	0.8639988743293132	0.0634868
GFF5796		-0.313843	0.14546360089742716	0.18553775955061297	0.7315676920022117
GFF1264	Transcriptional regulator, Xre family	-0.314117	0.8872029367923753	0.6631910723923808	0.17836132871354615
GFF3311	FIG00349859: hypothetical protein	-0.314396	0.22052189223453264	0.2775010817254443	0.556735
GFF6233	hypothetical protein	-0.31448	0.2701830118261945	0.3298934663043368	0.4816262857764878
GFF3734	RNA:NAD 2'-phosphotransferase	-0.315179	0.6795918808356259	0.7371705454039199	0.13243202590019745
GFF5382	BUG/TctC family periplasmic protein	-0.315555	0.25519120882414176	0.10346062931892153	0.9852248842402579
GFF1864	Transcriptional regulator, LysR family	-0.316245	0.42572902557195635	0.4739469336784942	0.3242702821672085
GFF628	hypothetical protein	-0.316522	0.16389328262766323	0.3708331309075418	0.43082147213391553
GFF6839	hypothetical protein	-0.317285	0.4169918861325124	1.117725463605207	-0.0483351
GFF903	Acetolactate synthase large subunit (EC 2.2.1.6)	-0.317404	0.23497718905343606	0.2786606408958088	0.5549243683834949
GFF4806	Arsenate reductase (EC 1.20.4.1) glutaredoxin-coupled, glutaredoxin-like family	-0.317692	0.24312742966604128	0.3972099684748985	0.4009798608833106
GFF4564	hypothetical protein	-0.317836	0.14300439275945312	0.17366917921181052	0.7602772482535459
GFF1574	Alpha-aminoadipate aminotransferase (EC 2.6.1.39) @ Leucine transaminase (EC 2.6.1.6) @ Valine transaminase	-0.318274	0.1655124497198686	0.2726374542450185	0.5644144821235705
GFF5070	Zn-dependent protease with chaperone function	-0.318331	0.258772	0.4813708210710802	0.3175202385975125
GFF167	Two-component system sensor histidine kinase	-0.318776	0.26960345879957553	0.11092938675493921	0.9549533878916133
GFF4512		-0.31886	0.19220782494324576	0.11497559976903976	0.9393943162552947
GFF3361	Hydrolase	-0.319042	0.2339457886241182	0.26738085634965475	0.5728696901156543
GFF5718	Flagellar hook protein FlgE	-0.31954	0.2755265715557979	0.30214161753413327	0.5197894500972051
GFF2902	ABC transporter, substrate-binding protein (cluster 13, osmolytes) / ABC transporter, permease protein (cluster 13, osmolytes)	-0.319611	0.11818294439837784	0.18900012282351475	0.7235379135962936
GFF3007	hypothetical protein	-0.319728	0.4012414722030017	0.3248505068603438	0.48831645127362044
GFF5201	L-2-keto-3-deoxyarabonate dehydratase (EC 4.2.1.43)	-0.319762	0.32424835228523163	0.3318118912527495	0.47910805407744034
GFF7000	Flagellar L-ring protein FlgH	-0.32038	0.465961	0.6257598994666327	0.20359227116484496
GFF622	BUG/TctC family periplasmic protein	-0.320567	0.4944916318607088	0.40783758010906146	0.3895127587392626
GFF3439	L-serine dehydratase, beta subunit (EC 4.3.1.17) / L-serine dehydratase, alpha subunit (EC 4.3.1.17)	-0.320581	0.21746550544693022	0.26301307618859904	0.5800226592084111
GFF3970	Ring hydroxylating dioxygenase, alpha subunit (EC 1.14.12.13)	-0.320662	0.3081380222962956	0.37529460576599477	0.425628
GFF3509	Multidrug efflux system, inner membrane proton/drug antiporter (RND type) => MexI of MexHI-OpmD system	-0.320924	0.28031496531984995	0.16436959267561824	0.7841785210696987
GFF1817	5-hydroxyisourate hydrolase (EC 3.5.2.17)	-0.321008	0.21067558183636934	0.2745042364374978	0.5614509486738863
GFF2039	Transcriptional regulator, AcrR family	-0.321054	0.41992437744709343	0.2394144439096585	0.62085
GFF1240	Enoyl-CoA hydratase (EC 4.2.1.17)	-0.321093	0.1938796878908807	0.2533067723256842	0.5963531989012929
GFF2195	FIG00732904: hypothetical protein	-0.321315	0.17884126809027637	0.13604993711941124	0.8663016546096849
GFF792	putative FecR	-0.321381	0.6793497574335937	0.4235992805938712	0.3730447861339041
GFF2962	RND efflux system, membrane fusion protein	-0.32164	0.18849066036507098	0.17815498043687875	0.7492020321621381
GFF6726	hypothetical protein	-0.321927	0.2164359545893539	0.36734045776081775	0.43493123714707616
GFF4649	Iron-chelator utilization protein	-0.322238	0.48597285984707944	0.44114648712468696	0.3554171747358743
GFF7388	3-oxoacyl-[acyl-carrier protein] reductase (EC 1.1.1.100)	-0.322247	0.17173506036797814	0.3813944108683735	0.4186256755973271
GFF1187	Thiamin-phosphate pyrophosphorylase (EC 2.5.1.3)	-0.32234	0.4477999666701905	0.22034429085683027	0.6568981976228443
GFF5387	Two-component system histidine kinase BP2548	-0.322678	0.28604148904314897	0.147063	0.8324976685348834
GFF2301		-0.322783	0.3331348986186599	0.9042001112592521	0.043735443863020404
GFF1851	TOMM biosynthesis cyclodehydratase (protein C) / TOMM biosynthesis docking scaffold (protein D)	-0.322783	0.1257158200870698	0.1972266971020985	0.7050342982215575
GFF710	Ribose ABC transport system, permease protein RbsC (TC 3.A.1.2.1)	-0.322846	0.3052396991068469	0.5429286335513015	0.26525725345316853
GFF2409	Transcriptional regulator, GntR family domain / Aspartate aminotransferase (EC 2.6.1.1)	-0.322853	0.22697430901391225	0.2906906048571193	0.5365690044340656
GFF2116	Cytochrome P450	-0.323038	0.34238178844418377	0.2453139565154035	0.6102777430076228
GFF3719	Pyrimidine monooxygenase RutA (EC 1.14.99.46)	-0.323301	0.2009335256740508	0.186341	0.7296913974245668
GFF297	FIG00978250: hypothetical protein	-0.323396	0.1591808476155614	0.24403569911180426	0.6125466376235532
GFF2765	FIG00005326: uncharacterized protein	-0.323617	0.3618749703565092	0.22317560742525028	0.6513532745172451
GFF7131		-0.323893	0.1163083496582256	0.3268919301815415	0.48559580049912093
GFF4688	Cobalt/zinc/cadmium efflux RND transporter, outer membrane protein CzcC	-0.324094	0.3073320395310176	0.4434880771647687	0.3531180513478186
GFF5585	Transcriptional regulator, MarR family	-0.325186	0.4253446275676505	0.5573422942231078	0.2538779990203187
GFF3725	RND efflux system, inner membrane transporter	-0.325374	0.19724531780172838	0.15931632140663549	0.7977397299506542
GFF6724	hypothetical protein	-0.32593	0.1434553657948108	0.2767123804818255	0.5579714095086459
GFF6091	Phenylacetate-coenzyme A ligase (EC 6.2.1.30)	-0.32606	0.2309568169366211	0.18372388061286926	0.735834
GFF1362		-0.326063	0.24068005314806704	0.348036	0.458376
GFF193	Two-component sensor PilS	-0.326277	0.30306678487567984	0.30174324080653725	0.5203624495265563
GFF7358	Phenylacetate ABC transporter, permease protein 2	-0.32629	0.1258749111195333	0.3075373180049405	0.5121021773836376
GFF869	Transcriptional regulator RutR of pyrimidine catabolism (TetR family)	-0.326534	0.42216642850141084	0.26513656495175975	0.5765303746368481
GFF4459	Acyl-CoA:1-acyl-sn-glycerol-3-phosphate acyltransferase (EC 2.3.1.51)	-0.326709	0.3048072365535145	0.3735642088742523	0.42763474013203595
GFF1133	FIG00431745: hypothetical protein	-0.326984	0.3105449999680905	0.25401966068204473	0.5951326684380132
GFF4455	TonB protein	-0.327222	0.10836272021201522	0.35166147374712303	0.45387520818439886
GFF4830	Transcriptional regulator containing an amidase domain and an AraC-type DNA-binding HTH domain	-0.327686	0.40159931602254634	0.3960044562531775	0.40229992691470046
GFF4504	FIG00953527: hypothetical protein	-0.32791	0.21033255591916283	0.2004790333468155	0.6979310403900093
GFF7412		-0.328102	0.0857657	0.13254767744894597	0.8776278777380837
GFF88	Probable poly(beta-D-mannuronate) O-acetylase (EC 2.3.1.-)	-0.328187	0.0891252	0.2078795863869085	0.6821881559537673
GFF4569	3-ketoacyl-CoA thiolase (EC 2.3.1.16) @ Acetyl-CoA acetyltransferase (EC 2.3.1.9)	-0.32828	0.2531331658649963	0.20991538803361576	0.6779557239086366
GFF6126	putative membrane protein	-0.328383	0.11048883032165295	0.19069503027971849	0.7196606249939458
GFF3392	Transcriptional regulator, AraC family	-0.328686	0.19705191169948214	0.23389474174961075	0.6309795415717694
GFF685	Tricarboxylate transport protein TctC	-0.329035	0.25164406314367677	0.641272	0.19295777025566663
GFF3529	Nicotinamide-nucleotide adenylyltransferase, NadM family (EC 2.7.7.1) / ADP-ribose pyrophosphatase (EC 3.6.1.13)	-0.329191	0.335367	0.204113	0.6901291033241769
GFF1835	Indolepyruvate oxidoreductase subunit IorB II (EC 1.2.7.8)	-0.329728	0.3910605669602391	0.56449	0.2483436274547637
GFF1892		-0.329793	0.4701972917801396	1.2717110346403144	-0.104388
GFF7048	hypothetical protein	-0.330092	0.1481831048125433	0.4053008809215223	0.392222
GFF3694	Phosphoesterase, PA-phosphatase related	-0.330225	0.4898925554316073	0.3347025698045885	0.475341
GFF129	Ankyrin	-0.330455	0.6478467066133052	0.4385709577213608	0.3579601307956606
GFF1749	Cystathionine beta-lyase (EC 4.4.1.8)	-0.330503	0.47703968414346737	0.34191652060863853	0.4660799146002127
GFF4363	Chromosome initiation inhibitor	-0.331012	0.2999466571629297	0.3520179747259735	0.45343516003039874
GFF3724	Efflux transport system, outer membrane factor (OMF) lipoprotein	-0.33119	0.6360112870162309	0.295089	0.530047
GFF3764	INTEGRAL MEMBRANE PROTEIN (Rhomboid family)	-0.33134	0.3682131192898823	0.317514	0.4982373265099186
GFF426	Cobyric acid synthase (EC 6.3.5.10)	-0.33142	0.39250993037203663	0.22893249995023252	0.6402925491903384
GFF2985	BUG/TctC family periplasmic protein	-0.331575	0.16660824625023732	0.2732596272099027	0.5634245284798705
GFF6924	protein of unknown function DUF485	-0.331746	0.3881488965907678	0.39058724922737675	0.40828193841779314
GFF6921		-0.332012	0.3456475460619561	0.37141984478851753	0.4301348958253637
GFF2402	hypothetical protein	-0.332777	0.15677359833764976	0.25915258987349027	0.5864444466270918
GFF1768	FIG00729359: hypothetical protein	-0.332827	0.0575629	0.14938191605751175	0.8257019743532592
GFF5817	Two-component system sensor histidine kinase	-0.332838	0.19593699589459895	0.260492	0.584205
GFF6606		-0.333101	0.11005920757241308	0.17794306282232625	0.7497189384649123
GFF4510	hypothetical protein	-0.333166	0.2678063679491064	0.2087920785111435	0.6802859823180467
GFF2959	Uncharacterized protein YfaP	-0.333887	0.2921573897781274	0.2994031882984275	0.5237435792333098
GFF6800	ABC transporter, substrate-binding protein (cluster 3, basic aa/glutamine/opines)	-0.334318	0.5332221646006622	0.4458456960702383	0.35081542142307764
GFF2343	ABC transporter, permease protein 2 (cluster 5, nickel/peptides/opines)	-0.33471	0.6643520895298896	0.4837898708606633	0.3153432287301776
GFF5771	Flagellar biosynthesis protein FlhA	-0.334919	0.2148622957601863	0.38040785219427703	0.4197505271461651
GFF6245		-0.33497	0.6230803687661491	1.378511260425885	-0.13941
GFF6902	Oxidoreductase, short-chain dehydrogenase/reductase family	-0.334984	0.2263748563267553	0.18169372003143625	0.7406600831643195
GFF3027	T6SS component TssK (ImpJ/VasE)	-0.335034	0.23160092782177186	0.43144262434995945	0.3650769510148143
GFF6580	CopG domain-containing protein	-0.335677	0.2653792440135947	0.8267575364583257	0.0826218
GFF4258		-0.335775	0.8845848715255554	0.5909662012114383	0.22843735676191299
GFF711		-0.336091	0.12022343519644574	0.33568777499392377	0.47406447450818234
GFF4465	Transcriptional regulator, LysR family	-0.33644	0.6489975195767308	0.3730499453949622	0.42823301924406065
GFF6357	T6SS forkhead associated domain protein ImpI/VasC	-0.33649	0.41786877414624385	0.7033991820650984	0.15279814103019485
GFF734		-0.336943	0.3714846178317452	0.19793	0.7034894082787833
GFF3836	Cyclic beta-1,2-glucan synthase (EC 2.4.1.-)	-0.337252	0.1324894615723408	0.0956364	1.0193769154057106
GFF6636	Hydrolase, alpha/beta fold family	-0.337605	0.21757440637097528	0.179003	0.7471404407343256
GFF4574	BUG/TctC family periplasmic protein	-0.33762	0.49296790878623126	0.3434057584639522	0.46419242656546217
GFF4318		-0.337774	0.29760080299685016	0.35780150561371626	0.4463578362718512
GFF4588	Inosine-uridine preferring nucleoside hydrolase (EC 3.2.2.1)	-0.338212	0.23636500278433473	0.2383593818483865	0.622768
GFF6723	Cysteine desulfurase (EC 2.8.1.7)	-0.338419	0.26582873502692067	0.2551500257165345	0.593204
GFF507	Hydrolase, alpha/beta fold family	-0.338452	0.0574945	0.179763	0.7453000666572374
GFF619	Aspartate carbamoyltransferase (EC 2.1.3.2)	-0.33857	0.23071918877199118	0.28673921964666776	0.5425129010150967
GFF3196	Metallophosphoesterase	-0.338728	0.5653116101326652	0.22829126576908298	0.6415107039318096
GFF4230	Transcriptional regulator of pyridoxine metabolism / Pyridoxamine phosphate aminotransferase (EC 2.6.1.54)	-0.338774	0.3864262216925901	0.27802051646216597	0.5559231542346713
GFF2354	FIG00555615: hypothetical protein	-0.338983	0.14638914734406516	0.20499481838134573	0.6882571163921943
GFF4905	hypothetical protein	-0.339028	0.13104707516961925	0.16541979560631426	0.7814125201271024
GFF1375	Transcriptional regulator, LysR family	-0.339959	0.27775489066447245	0.5197932771289887	0.2841693418505199
GFF2051	FIG00463476: hypothetical protein	-0.340048	0.41717139151244337	0.308228	0.5111279322706928
GFF6046	hypothetical protein	-0.340159	0.3099789481626341	0.490798	0.30909697972732186
GFF3587		-0.340179	0.43966850047412614	0.20570257733315372	0.6867602668149774
GFF6276	Uncharacterized MFS-type transporter	-0.340257	0.20787444317835588	0.154453	0.8112033387645593
GFF5799	Urea ABC transporter, substrate-binding protein UrtA	-0.340842	0.31107284332781276	0.265582	0.5758012953575018
GFF6830	penicillin amidase family protein	-0.341346	0.0711667	0.17570771865757176	0.7552091599801669
GFF4310	Long-chain-fatty-acid--CoA ligase (EC 6.2.1.3)	-0.342178	0.37196815279853473	0.593481	0.2265934631637321
GFF722	hypothetical protein	-0.342214	0.4723230170487611	0.23770462184930125	0.623962
GFF4148	hypothetical protein	-0.342757	0.5311742163399413	0.37662951507502923	0.42408564891854145
GFF4805	Epoxyqueuosine reductase (EC 1.17.99.6) QueG	-0.342902	0.10094689071849729	0.1427503783838435	0.845423
GFF5625	Putative transmembrane protein	-0.343216	0.33371522408366006	0.2072403289244235	0.6835257270877308
GFF822	Na+/H+-dicarboxylate symporter	-0.343579	0.0402793	0.16562633945049549	0.7808705964860196
GFF6556	hypothetical protein	-0.343933	0.3656560378893808	0.43464343620957674	0.36186687450995403
GFF1424	Phenylacetate ABC transporter, permease protein 2	-0.343972	0.2904254169841946	0.36857396290189626	0.43347534781316865
GFF2649	putative autotransporter protein	-0.344057	0.1270430471278628	0.125894	0.8999952693650564
GFF2086	hypothetical protein	-0.344258	0.8285513138762989	0.8375754981853043	0.076976
GFF4975	Branched-chain amino acid ABC transporter, amino acid-binding protein (TC 3.A.1.4.1)	-0.344473	0.10926201007996984	0.12473303769185051	0.9040185009165754
GFF2037	Acetylpolyamine aminohydrolase	-0.345237	0.26539900342416967	0.17326967560495252	0.7612774376888696
GFF4964	Sulfate permease	-0.346092	0.4395130828553552	0.3957672075823245	0.40256019334347093
GFF6909	Amidohydrolase	-0.346372	0.22083467045435623	0.2156287177626915	0.6662933996294784
GFF6849	MotA/TolQ/ExbB proton channel family protein	-0.346832	0.26652878804017627	0.1462724015786235	0.8348376080700126
GFF916	Dipeptide-binding ABC transporter, periplasmic substrate-binding component (TC 3.A.1.5.2)	-0.346861	0.12647207922833384	0.2755076917200098	0.5598662718578371
GFF6202	Unknown substrate:proton symporter	-0.346907	0.23211077840723449	0.32909690338991704	0.4826762041443949
GFF3325	Uncharacterized protein YaeR with similarity to glyoxylase family	-0.347002	0.24791372022575933	0.36807801359525727	0.43406012349175627
GFF1828	phosphodiesterase I	-0.347118	0.23339488920283305	0.20694856385985727	0.6841375830825175
GFF2056	Septum-associated rare lipoprotein A	-0.347143	0.40528849101185105	0.7446224750403245	0.12806385955103178
GFF1410	hypothetical protein	-0.347354	0.1653525788591354	0.19582639992109324	0.7081287600957973
GFF4365	3-isopropylmalate dehydratase large subunit (EC 4.2.1.33)	-0.348307	0.6592880298828868	0.6500455965947681	0.18705617927255946
GFF1577	hypothetical protein	-0.34862	0.37020489454423644	0.3665	0.4359262440881811
GFF6730	Branched-chain amino acid transport ATP-binding protein LivG (TC 3.A.1.4.1)	-0.34863	0.4080800555768783	0.427566	0.3689966487771805
GFF643		-0.348756	0.5337726354418927	1.0350593555371026	-0.0149653
GFF4332	Aldehyde dehydrogenase (EC 1.2.1.3)	-0.348898	0.21187219104628316	0.7473963697678989	0.12644901592389582
GFF6131	ABC transporter, ATP-binding protein 2 (cluster 4, leucine/isoleucine/valine/benzoate)	-0.348925	0.27235241811700567	0.20042170963950573	0.6980552375653554
GFF4370	diguanylate cyclase/phosphodiesterase (GGDEF & EAL domains) with PAS/PAC sensor(s)	-0.349464	0.1447293417962664	0.30498613237444727	0.5157199074406772
GFF3008	hypothetical protein	-0.349831	0.17686755240447055	0.25540894120087726	0.5927639032893892
GFF6614	hypothetical protein	-0.349864	0.12149083920775579	0.21964123427621776	0.6582861244334113
GFF4233		-0.349954	0.4067510328613661	0.538945	0.268456
GFF3762	hypothetical protein	-0.350103	0.3108760229774663	0.44760622764548796	0.3491038796654581
GFF118	putative membrane protein	-0.350116	0.3075098013153178	0.22018568018430298	0.6572109288663658
GFF2483	Urease alpha subunit (EC 3.5.1.5)	-0.351095	0.3495874494053532	0.44003537225163425	0.3565124113405298
GFF5573	Transcriptional regulator containing an amidase domain and an AraC-type DNA-binding HTH domain	-0.351296	0.5009962354106917	0.5207972853343205	0.2833312882021485
GFF4646	Magnesium and cobalt transport protein CorA	-0.351397	0.2000225309245883	0.17760649249142274	0.7505411624219382
GFF2667	COG4339 metal-dependent phosphohydrolase, HD superfamily	-0.351444	0.5965389492225563	0.5015514902071507	0.29968447487698163
GFF6051	Enoyl-CoA hydratase (EC 4.2.1.17)	-0.351892	0.21831548952594848	0.233339	0.6320127001917569
GFF2017	D-3-phosphoglycerate dehydrogenase (EC 1.1.1.95)	-0.351975	0.3990101643980255	0.33719870315738976	0.4721141043102626
GFF2723	Uncharacterized homolog of gamma-carboxymuconolactone decarboxylase subunit	-0.352295	0.3948551523784183	0.3520323969336765	0.45341736731136817
GFF5215	Efflux ABC transporter, permease/ATP-binding protein	-0.352358	0.3082525233511693	0.24002945614420523	0.6197354588887892
GFF2980	Intracellular PHB depolymerase PhaZ2	-0.352677	0.1773612044173266	0.14011822915056824	0.8535053600425861
GFF3819	hypothetical protein	-0.352785	0.1180268824172342	0.230314	0.63768
GFF6859	Two-component transcriptional response regulator, OmpR family	-0.353148	0.21245077551671923	0.27536433000605925	0.5600923178367031
GFF5803	Urea ABC transporter, ATPase protein UrtE	-0.35322	0.2168517960757053	0.4365319632924873	0.3599839513322247
GFF3723	Cytochrome c5	-0.353236	0.32354945840149457	0.20530507631539652	0.6876003122538137
GFF6136	TRAP transporter solute receptor, unknown substrate 6	-0.353407	0.11849250370359227	0.12819556335309226	0.8921270048063726
GFF3553	FOG: TPR repeat	-0.353611	0.3375893919471933	0.15607	0.8066802242996379
GFF5456	L-threonate/D-erythronate transcriptional regulator, GntR family	-0.35365	0.1800362581802295	0.21257079803021825	0.6724963970347873
GFF3516	Potassium-transporting ATPase B chain (EC 3.6.3.12) (TC 3.A.3.7.1)	-0.354541	0.35938597907581776	0.525364	0.27953935285574005
GFF7365		-0.354694	0.3184203556416121	0.4362786647887905	0.3602360246731738
GFF6801	Transcriptional regulator, GntR family	-0.355175	0.2887522182238182	0.1973881040338205	0.7046790244533401
GFF7036	LSU rRNA pseudouridine(746) synthase (EC 5.4.99.29) @ tRNA pseudouridine(32) synthase (EC 5.4.99.28)	-0.355347	0.36485302187348995	0.5148455197756512	0.28832306216892306
GFF3591	Glutathione reductase (EC 1.8.1.7)	-0.356227	0.3014912546825875	0.19356932643605174	0.7131634611545785
GFF1459	Glutathione S-transferase (EC 2.5.1.18)	-0.356819	0.19500207200191938	0.2669993529237285	0.5734897911522585
GFF1368	BUG/TctC family periplasmic protein	-0.356843	0.17360766910233333	0.284419	0.5460412640991668
GFF1985	Zinc metalloprotease	-0.35695	0.12596643121251622	0.5150987999550982	0.28810946191030823
GFF4533	Multidrug resistance transporter, Bcr/CflA family	-0.357509	0.2712211229053247	0.1523339096633035	0.8172034115658801
GFF5673	Sensor histidine kinase PrrB (RegB) (EC 2.7.3.-)	-0.357556	0.30160584587890216	0.2538728706609385	0.5953837061832281
GFF75	ABC transporter, substrate-binding protein (cluster 10, nitrate/sulfonate/bicarbonate)	-0.357826	0.18102795758269377	0.369775	0.4320626113670357
GFF6814	NADH dehydrogenase (EC 1.6.99.3)	-0.357996	0.383887	0.245389	0.6101451773528069
GFF6895	L-lysine permease	-0.358285	0.12323925882761705	0.166269	0.7791885859596801
GFF6015	Transcriptional regulator PA0877, LysR family	-0.358401	0.9501482479377802	0.9012152776659017	0.0451715
GFF440	CobN-like chelatase BtuS for metalloporphyrine salvage	-0.358493	0.0921453	0.0956319	1.0193971162651674
GFF3485	Ferredoxin, 2Fe-2S	-0.35934	0.6966341475208829	0.6403973637285357	0.19355046457364095
GFF3536	Alcohol dehydrogenase (EC 1.1.1.1)	-0.359535	0.0631144	0.33320665354717927	0.47728633508645424
GFF2046		-0.359613	0.44321461484256713	0.42949718584825647	0.3670396774080064
GFF715	hypothetical protein	-0.360077	0.3992776439111247	0.2523713860791338	0.59796
GFF3499	Toxin HigB / Protein kinase domain of HipA	-0.360479	0.1489733430734714	0.13780430808138777	0.8607372051662124
GFF7160	hypothetical protein	-0.360683	0.3938331925887764	0.7636953672789014	0.11707984390219608
GFF1852	FHA domain protein	-0.360719	0.045600033377985696	0.1527054722136375	0.816145
GFF5586	Acetoin dehydrogenase E1 component beta-subunit (EC 2.3.1.190)	-0.361163	0.26018526669911146	0.21416808112380076	0.6692452544413122
GFF438	L-threonine 3-O-phosphate decarboxylase (EC 4.1.1.81)	-0.361258	0.3968326934412388	0.28060434555220726	0.5519056075958592
GFF3934	PhnB protein	-0.361342	0.5194675285738167	0.604409	0.21866898323254025
GFF5975	Two-component transcriptional response regulator, LuxR family	-0.362125	0.1044734875189377	0.21470371805067273	0.6681604347677136
GFF6116	MlrC	-0.362151	0.42673126346012336	0.6578786130871037	0.1818542318110972
GFF1248	FMN reductase (NADPH) (EC 1.5.1.38)	-0.362205	0.0909571	0.21960582625434674	0.6583561420154455
GFF4505	hypothetical protein	-0.362765	0.1407170404661336	0.31158436357348923	0.5064243449152024
GFF6098	ABC transporter, substrate-binding protein (cluster 4, leucine/isoleucine/valine/benzoate)	-0.362824	0.34041935951469593	0.205801	0.6865527590948205
GFF3174	Oxidoreductase, GMC family	-0.362881	0.2374554302137112	0.21102777275450552	0.6756603847008805
GFF4584	TRAP-type transport system, periplasmic component, predicted N-acetylneuraminate-binding protein	-0.363182	0.7229073364393525	0.8732546723189359	0.058859082006487325
GFF3329	Terpene utilization protein AtuA	-0.363223	0.11643014218371553	0.2742151230003545	0.5619085974878193
GFF5774	RNA polymerase sigma factor for flagellar operon	-0.363407	1.0874730104189316	0.5492694721093835	0.260215
GFF4312	Citronellol dehydrogenase; Citronellal dehydrogenase	-0.363463	0.37221714026553665	0.6053741055705605	0.21797615960727826
GFF849	putative carboxylesterase	-0.365082	0.2719590744836564	0.3043095226448275	0.5166844572133293
GFF4600	ABC transporter, substrate-binding protein (cluster 4, leucine/isoleucine/valine/benzoate)	-0.365205	0.28757201647452446	0.2069365004927695	0.6841628995493926
GFF443	Cobalamin biosynthesis protein BluB @ 5,6-dimethylbenzimidazole synthase, flavin destructase family	-0.36521	0.3960411167442672	0.7668728918581931	0.11527661380746952
GFF5785	FIG00931285: hypothetical protein	-0.365293	0.0583409	0.14244901225515477	0.8463405578223496
GFF3009	NADP-specific glutamate dehydrogenase (EC 1.4.1.4)	-0.365729	0.2090033493926527	0.21806530637448424	0.6614134240528238
GFF5579	probable bifunctional hydroxylase/oxidoreductase	-0.365877	0.11602954800493938	0.16519667514200226	0.7819986978268506
GFF752	hypothetical protein	-0.365946	0.39899145959984184	0.408083	0.3892511703211413
GFF3151		-0.366025	0.1565684108454438	0.3264212804874962	0.4862215358954223
GFF3524	Possible NADH oxidoreductase	-0.366237	0.15748098235324318	0.1783223246602655	0.7487942829052023
GFF4807	Uncharacterized GST-like protein yncG	-0.366257	0.3410202439609043	0.27304874880258323	0.5637598092012408
GFF2444	Integral membrane protein, interacts with FtsH	-0.367054	0.20002834056120755	0.1273145157112105	0.8951220776198192
GFF1609	2-haloalkanoic acid dehalogenase (EC 3.8.1.2)	-0.367162	0.2578304616210537	0.25547680166897224	0.592649
GFF691	hypothetical protein	-0.367406	0.10992757914471467	0.18073589183431948	0.7429555935501007
GFF2685	DNA internalization-related competence protein ComEC/Rec2	-0.367454	0.315279	0.3946523913642782	0.40378526127832004
GFF6536	protein of unknown function DUF1345	-0.368649	0.3740415545123096	0.19705832196517126	0.7054052197314604
GFF40		-0.368851	0.13779282265457937	0.20497247544215624	0.6883044539010897
GFF3259	Lysophospholipase (EC 3.1.1.5); Monoglyceride lipase (EC 3.1.1.23)	-0.36912	0.33141242621877465	0.21300720499759873	0.6716057062430572
GFF5798	hypothetical protein	-0.369425	0.9107659632610314	0.8505072721452769	0.070322
GFF313	FIG027190: Putative transmembrane protein	-0.369478	0.4268826597276553	0.942713	0.025620704615412156
GFF6750	hypothetical protein	-0.370127	0.394193	0.3593003213372615	0.44454239438751003
GFF2304	Cytochrome oxidase biogenesis protein Surf1, facilitates heme A insertion	-0.370153	0.24281029203370594	0.18319468048610724	0.7370871413072047
GFF4439	Probable transmembrane protein	-0.370243	0.0782653	0.15818551312981224	0.8008332923672264
GFF6138	TRAP dicarboxylate transporter, DctQ subunit, unknown substrate 6	-0.370732	0.0624619	0.29045776261735773	0.5369170123127863
GFF4458	hypothetical protein	-0.370798	0.2479114315486396	0.25654981726605874	0.5908282903454533
GFF1652	Uncharacterized MFS-type transporter	-0.371703	0.028591589920806817	0.181882	0.74021
GFF3561	Glycosyltransferases involved in cell wall biogenesis	-0.37216	0.32767995861460647	0.15785590046706674	0.8017391800537101
GFF6573	Conjugative transfer protein TrbF	-0.372228	0.5992243527959563	0.41842287578193177	0.3783845799861894
GFF6819	hypothetical protein	-0.372351	0.5646601386149399	0.47969393002099897	0.31903577700015273
GFF6109	FIG00986406: hypothetical protein	-0.373169	0.35307360399007437	0.25913573686437824	0.5864726902455019
GFF5042	Transcriptional regulator, LysR family	-0.373182	0.3926322165800543	0.48390925972278426	0.3152360674800654
GFF1764	hypothetical protein	-0.373879	0.265098	0.3791228611257515	0.42122002680697446
GFF1997		-0.374073	0.19408894311845287	0.5271725303136408	0.2780472278602151
GFF3015	T6SS component TssF (ImpG/VasA)	-0.374201	0.40924507231958995	0.2656181563484432	0.5757422420583971
GFF3823	FIG00581576: hypothetical protein	-0.374424	0.0807518	0.134529	0.8711846312930507
GFF3987	3-hydroxybutyrate dehydrogenase (EC 1.1.1.30)	-0.374546	0.2762418985044127	0.2537382732478245	0.5956140199415657
GFF5175	Transcriptional repressor of PutA and PutP / Proline dehydrogenase (EC 1.5.5.2) / Delta-1-pyrroline-5-carboxylate dehydrogenase (EC 1.2.1.88)	-0.374625	0.10241857944281184	0.0905324	1.0431960817127266
GFF2028	Uncharacterized MFS-type transporter	-0.375243	0.0794499	0.1338863361911875	0.8732637427756142
GFF3391	Chlorogenate esterase	-0.375364	0.1892646928196364	0.19111686665040026	0.7187009834318708
GFF2371	BUG/TctC family periplasmic protein	-0.375805	0.2796964838702245	0.2423966589762605	0.6154733704718142
GFF5660	Formate dehydrogenase O alpha subunit (EC 1.2.1.2) @ selenocysteine-containing	-0.376013	0.40198431214250524	0.2707235256944673	0.5674740026877554
GFF6352	T6SS component TssM (IcmF/VasK)	-0.37607	0.201718	0.23603956179380173	0.6270152002976991
GFF2256	Uncharacterized protein YcgL	-0.377072	0.19820591919200276	0.44566964597481723	0.3509869441829627
GFF59	Undecaprenyl-phosphate galactosephosphotransferase (EC 2.7.8.6)	-0.377197	0.18792949837266448	0.2913407737044522	0.5355987307665226
GFF4304	Cyclohexanecarboxylate--CoA ligase	-0.3775	0.10753779441964352	0.699876	0.1549787072499557
GFF5897	hypothetical protein	-0.377619	0.10781986307785309	0.17120048589764175	0.7664950070515927
GFF7240	Polyhydroxyalkanoic acid synthase	-0.377756	0.3086970049043488	0.225351	0.6471407542046012
GFF1806	Na+/H+-dicarboxylate symporter	-0.377861	0.23205516927461572	0.17273052762437474	0.7626309003760012
GFF4204	Oxidoreductase, short-chain dehydrogenase/reductase family	-0.378482	0.5375641884960118	0.643846	0.19121808993664538
GFF6649	Undecaprenyl-diphosphatase (EC 3.6.1.27)	-0.378512	0.2598090154654481	0.2213596383338055	0.6549015634341485
GFF5457	L-threonate dehydrogenase (NAD+)	-0.379902	0.1699157170702636	0.217261	0.6630189786337297
GFF4347	High-affinity branched-chain amino acid transport system permease protein LivH (TC 3.A.1.4.1)	-0.380081	0.5486651924202791	0.9105784176367251	0.0406826
GFF6061	3',5'-cyclic-nucleotide phosphodiesterase (EC 3.1.4.17)	-0.380244	0.44928824250269583	0.36322550975318524	0.43982365806946205
GFF1348	Oxidoreductase, short-chain dehydrogenase/reductase family	-0.380527	0.20702180018810132	0.3653052725790312	0.43734405941837773
GFF490	Cell division trigger factor (EC 5.2.1.8)	-0.380539	0.12756323250738658	0.18131943949545376	0.7415556321260773
GFF6721	Transcriptional regulator, LysR family	-0.380661	0.14125836517285234	0.1639153695288825	0.7853803228868702
GFF1607	D-2-hydroxyglutarate dehydrogenase (EC 1.1.99.2)	-0.380804	0.2935883441157888	0.271617	0.5660425215101611
GFF7360	Urea ABC transporter, substrate-binding protein UrtA	-0.381064	0.3481562744742033	0.197354	0.7047545581335186
GFF1142	Efflux transport system, outer membrane factor (OMF) lipoprotein	-0.381176	0.2184730147846391	0.136008	0.866435
GFF6344	HipA-like	-0.381506	0.3601268866937049	0.29526927853007373	0.5297817371153064
GFF617		-0.381679	0.288942	0.6621448484252352	0.17904699546868413
GFF7237	hypothetical protein	-0.381825	0.2883053958756636	0.44689669118291675	0.3497928608382326
GFF7139	MATE efflux family protein	-0.381853	0.19242499690304374	0.12730681475831224	0.8951483478568333
GFF4546	Permease of the drug/metabolite transporter (DMT) superfamily	-0.382067	0.1022831579676098	0.12864815707897775	0.8905964307996376
GFF5196	L-arabinose ABC transporter, permease protein AraH	-0.382291	0.7242392894369981	0.5388899191857682	0.26849994051409315
GFF4517	Uncharacterized MFS-type transporter YtbD	-0.382414	0.1735448199274469	0.11876523912243925	0.9253106525059467
GFF3911	Putative phosphoesterase	-0.38275	0.2790020226176674	0.384289	0.41534207855598104
GFF1591	FIG066100: Diguanylate cyclase (GGDEF domain) with PAS/PAC sensor	-0.38312	0.4349106511459312	0.3594589783966327	0.44435066431446735
GFF457	Nitrilase (EC 3.5.5.7)	-0.383394	0.051770026251975826	0.17381177433307274	0.759921
GFF1550		-0.383726	0.2557679721546995	0.3382830793281403	0.47072
GFF6429	Pyruvate:Oxaloacetate transcarboxylase domain protein	-0.383867	0.4031801081675679	0.7070574931417632	0.15054527087207634
GFF2976	hypothetical protein	-0.383876	0.13218747554905122	0.16411499840286703	0.7848517271373384
GFF3388	Transcriptional regulator, AcrR family	-0.38439	0.12891210932147407	0.3255136223578753	0.4874308320080386
GFF5227	Putative diheme cytochrome c-553	-0.384492	0.26675586534979706	0.23346262634151474	0.6317826331824768
GFF2408	FIG00976241: hypothetical protein	-0.384575	0.2754325077963109	0.8196695803246891	0.0863612
GFF2884	Pyruvate:Oxaloacetate transcarboxylase domain protein	-0.385065	0.25274180667021257	0.2716059341640393	0.5660607456340133
GFF2695		-0.385092	0.6066973130406259	0.38563230495716605	0.4138265917895174
GFF6392	hypothetical protein	-0.385208	0.0493598	0.156552	0.8053411778097898
GFF2931		-0.385625	0.20065275123399898	0.27424383645530903	0.5618631242765989
GFF5998	Uncharacterized protein YiiX	-0.385639	0.41683683700441054	0.3940079394086355	0.4044950268885882
GFF2221	ABC transporter, substrate-binding protein (cluster 4, leucine/isoleucine/valine/benzoate)	-0.385642	0.25951602373907995	0.49504813550870375	0.30535257082513223
GFF3751	Hydroxymethylpyrimidine ABC transporter, transmembrane component	-0.386193	0.36763514142753456	0.2488071459685765	0.6041371504677415
GFF6457		-0.386282	0.15307349603990067	0.3052697821691695	0.5153161832109685
GFF5757	hypothetical protein	-0.386954	0.16880964539824278	0.35943028318409126	0.4443853349463336
GFF1618	Phospholipase C (EC 3.1.4.3)	-0.387417	0.2989919248535838	0.309656	0.5091211407389095
GFF4042	Copper-sensing two-component system response regulator CusR	-0.388161	0.5410506285383757	0.5855781120580585	0.232415
GFF6539	Long-chain-fatty-acid--CoA ligase (EC 6.2.1.3)	-0.388883	0.3043987948612494	0.18385930086732674	0.7355143956390838
GFF53	Polyketide synthase modules and related proteins	-0.388945	0.4080723658457339	0.15259974744188926	0.8164461851536458
GFF3818	hypothetical protein	-0.389385	0.3915782339393996	0.27952755107681776	0.5535753802965345
GFF2199	Type I secretion outer membrane protein, TolC family	-0.38952	0.38751627571101727	0.28820375015983374	0.5403003723661457
GFF920	Beta-lactamase class C-like and penicillin binding proteins (PBPs) superfamily	-0.389943	0.0744747	0.317493	0.49826627608465757
GFF3127		-0.391364	0.661394	0.37429295933275797	0.42678834213936045
GFF1645	Sigma factor PvdS, controling pyoverdin biosynthesis	-0.391462	0.5018602369693388	0.5407708786222728	0.26698670388998497
GFF141	Transcriptional regulator, AraC family	-0.392052	0.2409410295915256	0.17943520609667302	0.7460923421534268
GFF2149	Hydroxymethylpyrimidine phosphate kinase ThiD (EC 2.7.4.7)	-0.392397	0.034038035848925126	0.1382642364408555	0.8592901403893637
GFF421	hypothetical protein	-0.392484	0.17714968443765458	0.133658	0.8740061863521063
GFF3328	NADH:flavin oxidoreductases, Old Yellow Enzyme family	-0.392514	0.22659811498306306	0.17325877553561225	0.7613047591971198
GFF3070		-0.392665	0.3685946961974473	0.6360709566743565	0.19649443407922118
GFF5635	Molybdenum ABC transporter permease protein ModB	-0.392732	0.0790335	0.2239360724500245	0.6498759430259152
GFF6809	Long-chain-fatty-acid--CoA ligase (EC 6.2.1.3)	-0.393215	0.26069013703912924	0.20983489456545398	0.6781222889875876
GFF5582	BUG/TctC family periplasmic protein	-0.393243	0.4009903105545424	0.21439398758345174	0.6687873980648219
GFF6974		-0.393507	0.7308607570841044	1.0657172787565385	-0.027642
GFF3731	Glutathione S-transferase	-0.393631	0.48778120491354027	0.26187404122948676	0.5819075497211542
GFF1473	Amidase family protein BBta_1912	-0.39404	0.6348065778087432	0.402314	0.39543482437099375
GFF1849	FIG00347667: hypothetical protein	-0.394266	0.3033594174330262	0.2475162714149115	0.6063962458074653
GFF7218		-0.394563	0.273581	0.36613693869332475	0.43635645396080985
GFF444	Cob(I)alamin adenosyltransferase (EC 2.5.1.17) @ Cob(I)alamin adenosyltransferase (EC 2.5.1.17), clustered with cobalamin synthesis	-0.394617	0.26640022424157633	0.2636108684966483	0.5790366880430666
GFF4532	hypothetical protein	-0.395186	0.5299733530885704	0.3555333866197955	0.44911961028181996
GFF6712	ABC transporter, ATP-binding protein (cluster 5, nickel/peptides/opines)	-0.395439	1.0814573827054648	0.6445031207375358	0.19077497541560534
GFF5821		-0.395605	0.1772007618701272	0.2190029530685465	0.6595500290287051
GFF4914	Luciferase-like monooxygenase YhbW	-0.39588	0.3723057933993133	0.21465413413408374	0.6682607428037814
GFF3143	hypothetical protein	-0.395985	0.22052545240903887	0.23170055198367176	0.6350729315825873
GFF2632		-0.39675	0.2417575340984872	0.278455	0.5552449230724812
GFF429	RND efflux system, inner membrane transporter	-0.397173	0.0637466	0.0986973	1.0056949058701183
GFF3654	DUF1275 domain-containing protein	-0.397334	0.528089	0.6866685504243525	0.16325284293626727
GFF22	hypothetical protein	-0.397434	0.5289465760466686	0.7629741316985895	0.11749018635836507
GFF6958		-0.397487	0.3433029326161487	0.3670711324625747	0.4352497683294932
GFF6812		-0.397529	0.38849315605076784	0.194312	0.7114998100221176
GFF5624	Diaminopropionate ammonia-lyase (EC 4.3.1.15)	-0.397842	0.25277259121839374	0.2675685479054925	0.5725649382654919
GFF467	Oxidoreductase, short-chain dehydrogenase/reductase family	-0.398174	0.29820859808087885	0.22494930760346876	0.6479153392597194
GFF7381	3-hydroxyisobutyrate dehydrogenase (EC 1.1.1.31)	-0.398191	0.1133775820984695	0.16144114909301324	0.7919857599093276
GFF7259		-0.398332	0.46465990668254015	0.4612354631204438	0.33607730839074357
GFF3996		-0.398488	0.34544880198551203	0.5022225065230688	0.29910382878009206
GFF2999	Putative transmembrane protein	-0.398822	0.0853024	0.19586300708751475	0.7080475820494331
GFF3763		-0.398911	0.1926055493114039	0.219643	0.6582829460644741
GFF759	FIG01121861: hypothetical protein	-0.399175	0.2195899468891002	0.1722736673553535	0.763781
GFF6009	Acyl-CoA dehydrogenase STM0857	-0.399411	0.40497995465296865	0.2980467677146305	0.5257155836862456
GFF2182	Inner membrane component of TAM transport system	-0.399466	0.36463134071096864	0.179982	0.7447707532186056
GFF345	hypothetical protein	-0.400136	0.4876581969306144	0.49987934072177553	0.3011348116289552
GFF7286	Dipeptide ABC transporter, ATP-binding protein DppD (TC 3.A.1.5.2)	-0.400168	0.17560036659563255	0.31569141654616195	0.5007372261448895
GFF931	Methylmalonyl-CoA mutase (EC 5.4.99.2) / B12 binding domain of Methylmalonyl-CoA mutase (EC 5.4.99.2)	-0.400311	0.0866633	0.11770963170023349	0.9291879991521526
GFF3843	Uncharacterized MFS-type transporter	-0.400344	0.24879490179576041	0.1229776103508165	0.9101739502370297
GFF4513		-0.400842	0.18950047596423467	0.213291	0.6710269089322578
GFF2480	Urease accessory protein UreG	-0.401002	0.26889221858336143	0.20601496227435348	0.6861012369259146
GFF4916	FIG00959407: hypothetical protein	-0.401136	0.3191756204651587	0.45142370746961324	0.3454156367671857
GFF1407	hypothetical protein	-0.401322	0.27522860538382965	0.7156899584674097	0.14527507613912077
GFF7092		-0.401472	0.294377	0.323602	0.48998854326575225
GFF3806	Putative ring-cleaving dioxygenase	-0.401533	0.4491718945038399	0.6249280325377965	0.20417
GFF2634	FIG00464095: hypothetical protein	-0.40242	0.13329037176741246	0.279174	0.5541252914433434
GFF1332		-0.402677	0.5844558514364949	0.44646850934778204	0.35020916767977756
GFF2451	Cytosine/purine/uracil/thiamine/allantoin permease family protein	-0.402807	0.159469	0.29160764147227075	0.5352010996758791
GFF5524	Predicted transcriptional regulator	-0.402992	0.1518073268174495	0.21038015578251876	0.6769952276390054
GFF5986	hypothetical protein	-0.403114	0.0771442	0.40298267211997774	0.394714
GFF2355	A/G-specific adenine glycosylase (EC 3.2.2.-)	-0.403155	0.0905909	0.2999627133745445	0.5229327265539867
GFF5053	Uncharacterized protein SPO0681	-0.403381	0.2579114594765399	0.5642965731410488	0.24849258710449662
GFF4227	Thiamine pyrophosphate-requiring enzymes	-0.403542	0.6954785324925828	0.5625	0.24987730931335367
GFF6572	Conjugative transfer protein TrbG	-0.404337	0.21013	0.19568977328830975	0.7084318698990073
GFF3231	hypothetical protein	-0.404409	0.7391034288208729	0.36486167682562975	0.43787175027526143
GFF5906	Nitrilase (EC 3.5.5.7)	-0.404727	0.29717417107852695	0.325019	0.4880915758106989
GFF4744	Permease of the drug/metabolite transporter (DMT) superfamily	-0.404979	0.24000932842146622	0.26619111138797824	0.5748064505127447
GFF3385	Flavin-containing monooxygenase	-0.405269	0.2725114369541698	0.145526	0.8370594024529854
GFF626	CzcABC family efflux RND transporter, transmembrane protein	-0.405857	0.3142422582634077	0.3070450736734217	0.5127978661815432
GFF4926	Probable carboxyvinyl-carboxyphosphonate phosphorylmutase (EC 2.7.8.23)	-0.406221	0.32904059603982566	0.2695392221480505	0.5693780292785287
GFF3788	putative secreted protein	-0.407218	0.5694652418188559	0.29867309883828974	0.5248038920668141
GFF4138	ABC transporter, substrate-binding protein (cluster 5, nickel/peptides/opines)	-0.407248	0.30481561949801783	0.3545395432528035	0.4503353191304419
GFF3592	hypothetical protein	-0.407369	0.3291627952195621	0.21918286862323574	0.6591933934045796
GFF5012	Citronellol dehydrogenase; Citronellal dehydrogenase	-0.407983	0.0794231	0.199509	0.7000380317690904
GFF6475	hypothetical protein	-0.4083	0.841563	0.905591	0.043068
GFF3830	Uncharacterized MFS-type transporter	-0.408462	0.3921185640618718	0.310966	0.5072871262765704
GFF4582	TRAP-type C4-dicarboxylate transport system, small permease component	-0.408503	0.1251352287847873	0.378663	0.4217473831542109
GFF5572	FIG00984604: hypothetical protein	-0.408505	0.14291861982665605	0.15184781177782475	0.8185914621564062
GFF2384		-0.408545	0.12467272361565067	0.24482177265296176	0.61115
GFF5595		-0.408564	0.29680902372432677	0.214482	0.6686089033379574
GFF5742	Flagellar motor switch protein FliN	-0.408641	0.5597797627573668	0.6236577579941922	0.20505367087801166
GFF2134	probable iron-sulfur binding protein YPO1417	-0.408876	1.2510586329864009	0.7570666708238004	0.12086587281710437
GFF3566	Transcriptional regulator, LysR family	-0.408946	0.3439951183466236	0.42328836441499695	0.3733636694891682
GFF1700	hypothetical protein	-0.40916	0.2376852763897525	0.162291	0.7897046444010595
GFF263	Secreted and surface protein containing fasciclin-like repeats	-0.409338	0.18891257674872752	0.25537183281701903	0.592827
GFF3331	Glutathione S-transferase (EC 2.5.1.18)	-0.409619	0.18401663148801212	0.1987870631635415	0.701612
GFF3031	hypothetical protein	-0.410289	0.11031055886527084	0.16609178981460024	0.7796518348956296
GFF2687	Protein containing domains DUF404, DUF407, DUF403	-0.410466	0.111488	0.19616579529159825	0.7073767166866375
GFF21		-0.410666	0.4137133063071052	1.0412907585575208	-0.017572
GFF434	OsmC/Ohr family protein	-0.410769	0.28195190476687026	0.34685903097996695	0.45984699352798797
GFF6269	2-polyprenyl-6-methoxyphenol hydroxylase and related FAD-dependent oxidoreductases	-0.410983	0.23960323268639933	0.14027653489320352	0.8530149705874233
GFF5786	Transcriptional regulator, LuxR family	-0.411014	0.3293992476933503	0.2827840123414568	0.5485451477328365
GFF5581	SSU ribosomal protein S5p (S2e)	-0.411232	0.14497083298269892	0.2548955587657368	0.5936377314994918
GFF5583	Transcriptional regulator PA0181, LysR family	-0.411604	0.28495447073198915	0.210011	0.6777575800861347
GFF4958	ABC transporter, permease protein 1 (cluster 4, leucine/isoleucine/valine/benzoate)	-0.41223	0.36537649129580146	0.6034298861458595	0.21937318427238117
GFF644	ABC transporter, substrate-binding protein (cluster 6, sulfate/molybdate/tungstate/phosphate)	-0.412503	0.0937016	0.17384587268942148	0.7598356155328474
GFF5394	ABC transporter, substrate-binding protein (cluster 3, basic aa/glutamine/opines)	-0.412667	0.14267742175405135	0.35065421047855877	0.4551209419452191
GFF307	FIG143263: Glycosyl transferase	-0.413339	0.4345779193699297	0.26223992973435295	0.581301
GFF4963	Transcriptional regulator, AraC family	-0.413613	0.44050788970437205	0.5633111226644295	0.24925167346889937
GFF4731	Assimilatory nitrate reductase large subunit (EC 1.7.99.4)	-0.413865	0.10570161487219892	0.14444017270094925	0.8403120009775259
GFF5024	hypothetical protein	-0.41441	0.15925351481886968	0.25749874435298176	0.5892248843777448
GFF6851		-0.414416	0.2318512461517985	0.4909800626017228	0.3089361430661484
GFF6119	Glutamate carboxypeptidase (EC 3.4.17.11)	-0.414532	0.21827571551534086	0.27193649029099304	0.565533
GFF1457	Para-aminobenzoate synthase, amidotransferase component (EC 2.6.1.85) / Para-aminobenzoate synthase, aminase component (EC 2.6.1.85)	-0.414989	0.5397453874093274	0.5694526530474753	0.24454237935489787
GFF3441	Hypothetical protein VC0266 (sugar utilization related?)	-0.4151	0.14167691328795592	0.31727617315737655	0.498563
GFF835	Two-component system sensor histidine kinase	-0.415274	0.18354530437649222	0.14985781108706575	0.8243206152568784
GFF1360	3-demethylubiquinol 3-O-methyltransferase (EC 2.1.1.64) @ 2-polyprenyl-6-hydroxyphenyl methylase (EC 2.1.1.222)	-0.415562	0.22822783010950107	0.37328589643953247	0.4279584183624568
GFF3978	ABC-type branched-chain amino acid transport systems, periplasmic component	-0.415821	0.3781499266168432	0.3078655568218518	0.5116388960884724
GFF4500	FIG002283: Isochorismatase family protein	-0.416242	0.29206032180258373	0.18791630689034025	0.7260355313140332
GFF6641	ABC transporter, permease protein 2 (cluster 5, nickel/peptides/opines)	-0.416512	0.4584608354067971	0.4392872601501635	0.35725139160541264
GFF449	Cobyrinic acid a,c-diamide synthetase (EC 6.3.5.11)	-0.417013	0.38201670713324004	0.44475270945628176	0.3518813974917544
GFF2416	Transcriptional regulator YbhD, LysR family	-0.417301	0.23666507326412606	0.5609788768689417	0.2510534913854959
GFF3541	hypothetical protein	-0.417312	0.42194682789799187	0.199547	0.6999555033717955
GFF4214	L-amino acid ABC transporter (Glu/Asp/His/...), permease protein 2 AapM	-0.417452	0.6926137672861894	0.510806	0.2917436132941168
GFF7260	hypothetical protein	-0.417491	0.6392921245422664	0.5262998359414887	0.27876676536124667
GFF3964	2-hydroxymuconic semialdehyde hydrolase (EC 3.7.1.9)	-0.417958	0.32271227384492623	0.44135790709155726	0.3552090884592863
GFF1634	Ferrichrome-iron receptor	-0.418608	0.2059220853377277	0.1281701736343805	0.8922130273373022
GFF4675		-0.419258	0.11790894936923356	0.24532971254471575	0.61025
GFF2278	ABC transporter, permease protein 2 (cluster 4, leucine/isoleucine/valine/benzoate) / ABC transporter, ATP-binding protein 1 (cluster 4, leucine/isoleucine/valine/benzoate)	-0.41968	0.28314420192889306	0.24303341505759798	0.6143340104451278
GFF6963	Cytochrome c oxidase (cbb3-type) subunit CcoO (EC 1.9.3.1)	-0.420048	0.6265280820641275	0.631169	0.199854
GFF5029	Transcriptional regulator, IclR family	-0.420374	0.10993768336637245	0.24177011180827276	0.616597
GFF2372	Similar to citrate lyase beta chain, 3	-0.420444	0.48320645348676516	0.6457547735729426	0.18993237473462912
GFF4980	Transcriptional regulator, AsnC family	-0.42057	0.37994048284267895	0.21009902810228626	0.6775759565935254
GFF1656	hypothetical protein	-0.420641	0.20837260319448814	0.14437707221070376	0.8405017693908589
GFF7280		-0.420909	0.25735910063312206	0.5051492929776448	0.29658025052613235
GFF5746	Flagellar protein FliJ	-0.422187	1.163481240277199	0.8865078586661295	0.052317410136151356
GFF1221		-0.422204	0.23728457034749598	0.27041698984478574	0.5679660258811354
GFF6135	ABC transporter, substrate-binding protein (cluster 4, leucine/isoleucine/valine/benzoate)	-0.422365	0.20803585377947115	0.200144	0.6986575895659894
GFF2708		-0.422569	0.8405432611896095	0.881064	0.0549926
GFF2067	OmpA/MotB	-0.423161	0.20567914534230486	0.22196650174968324	0.6537125624997225
GFF4783	Penicillin acylase (EC 3.5.1.11)	-0.423481	0.2293932503156767	0.14998700045627578	0.8239463801093602
GFF9	CzcABC family efflux RND transporter, transmembrane protein	-0.423993	0.0634257	0.15407653122479925	0.812264
GFF3852	Tetrapyrrole methylase family protein	-0.424132	0.4808667025909917	0.2970743810217365	0.5271347990903971
GFF2616		-0.424144	0.2874729467701976	0.30388443755060274	0.5172915403246546
GFF3595		-0.42458	0.15565119504909386	0.12159003350552924	0.9151020218637991
GFF1178	hypothetical protein	-0.424829	0.4455447764015013	0.99072	0.00404921
GFF1784		-0.424842	0.5551567907939152	0.411601	0.38552356189385356
GFF2403	CHAP domain containing protein	-0.425321	0.34806937614020106	0.30195360713574776	0.5200597779457333
GFF6488		-0.425497	0.28456289936207957	0.5044371635541433	0.29719292500946975
GFF1479	Aldehyde dehydrogenase (EC 1.2.1.3)	-0.425677	0.3544672103543594	0.40617	0.39129190368300637
GFF5609	Transcriptional regulator, LuxR family	-0.426032	0.7797937045166842	0.36466014175574124	0.43811170353987894
GFF2450	Dihydropyrimidinase (EC 3.5.2.2) @ D-hydantoinase (EC 3.5.2.2)	-0.426327	0.0938837	0.470353	0.3275761677361437
GFF6442	Aldehyde dehydrogenase (EC 1.2.1.3)	-0.426376	0.184674	0.34750784788476446	0.45903538314706954
GFF3053	Allophanate hydrolase 2 subunit 1 (EC 3.5.1.54)	-0.426422	0.9522705618425824	0.518693	0.2850899999004468
GFF3506	Superoxide dismutase [Fe] (EC 1.15.1.1)	-0.426633	0.27590016411129187	0.25951556918625523	0.5858365822900947
GFF2995	hypothetical protein	-0.427053	0.16364175753138357	0.13296446352901276	0.8762644143370186
GFF3904	Probable signal peptide protein	-0.427757	0.4051619256735774	0.5597707735889624	0.2519897803971695
GFF4316	ABC transporter, permease protein 2 (cluster 4, leucine/isoleucine/valine/benzoate)	-0.427829	0.24688961944527352	0.5388320592640999	0.26854657266084436
GFF3002	Cobalt-containing nitrile hydratase subunit beta (EC 4.2.1.84)	-0.428426	0.0959023	0.23789172115855173	0.6236206715302802
GFF6115	ABC transporter, substrate-binding protein (cluster 5, nickel/peptides/opines)	-0.428599	0.0919288	0.17597766840764076	0.7545424407237902
GFF107	General secretion pathway protein K	-0.428602	0.5618948437634727	0.9294308092366459	0.0317829
GFF6977	Cytochrome b561	-0.428795	0.356574	0.4830965473924523	0.31596606633000746
GFF5782	BUG/TctC family periplasmic protein	-0.429042	0.37032013876964487	0.2737624155529435	0.5626261757724158
GFF1548	Tripartite tricarboxylate transporter TctA family	-0.430156	0.29186286263758143	0.2035944548799925	0.6912340546644323
GFF5957	Uncharacterized MFS-type transporter	-0.430408	0.2893089928247902	0.26046881771337027	0.5842442612535117
GFF4679	Inositol-1-monophosphatase (EC 3.1.3.25)	-0.430527	0.2216777751692989	0.45253125488365276	0.3443514200947074
GFF4674	Amidohydrolase family protein	-0.431012	0.3390971034460337	0.21049878496730975	0.6767504066383634
GFF6454	Gluconate 2-dehydrogenase (EC 1.1.99.3), membrane-bound, gamma subunit	-0.43117	0.1769794311857215	0.25134838629052175	0.5997238986888263
GFF7204		-0.431172	0.6335315975893987	0.7837491249750308	0.10582293103360711
GFF842	hypothetical protein	-0.431439	0.35787261629410877	0.28326842225395255	0.5478018363698803
GFF4662		-0.431774	0.4453963935455379	1.1444968877743262	-0.0586146
GFF3140		-0.432073	1.15253	0.6623316266308775	0.17892450670257068
GFF6106	Dienelactone hydrolase family protein	-0.432493	0.22769071637296334	0.20771100544933074	0.6825404920094814
GFF5290	hypothetical protein	-0.432528	0.3899113228837357	0.335961	0.47371088071166834
GFF5384	Proteins containing SET domain	-0.432722	0.11616370947702583	0.10771185300572053	0.9677365027212159
GFF4567	Transcriptional regulator, LysR family	-0.433037	0.32165336952371837	0.20634049647525227	0.685416
GFF338	Chloramphenicol acetyltransferase (EC 2.3.1.28)	-0.433148	0.329452	0.1804812251085395	0.7435679696910302
GFF6079	hypothetical protein	-0.433149	0.20996560603415065	0.33321	0.4772820242194148
GFF1169	Leucyl/phenylalanyl-tRNA--protein transferase (EC 2.3.2.6)	-0.433689	0.112993	0.19093204758492624	0.7191211699763496
GFF627	Secretion protein HlyD	-0.433906	0.8427404334739661	0.8632040716974417	0.0638865
GFF570	3,4-dihydroxy-2-butanone 4-phosphate synthase (EC 4.1.99.12) / GTP cyclohydrolase II (EC 3.5.4.25)	-0.433965	0.7403628307915439	1.0350572305038712	-0.0149644
GFF7195	Oligopeptide transport system permease protein OppB (TC 3.A.1.5.1)	-0.434271	0.5770151020771231	1.0382363372799055	-0.0162962
GFF6950	Acetoacetyl-CoA reductase (EC 1.1.1.36)	-0.434365	0.536315	0.607545	0.21642149792187243
GFF430	RND efflux system, membrane fusion protein	-0.435145	0.27660126020945286	0.234635	0.629608
GFF2396	MlrC	-0.435438	0.21915750405467838	0.2222141833462235	0.6532282246372064
GFF5920		-0.43589	0.22590130458830457	0.42386289968561797	0.3727745951490392
GFF1063	dioxygenase, TauD/TfdA family	-0.437046	0.17571782852523674	0.27149991846566024	0.5662302964984093
GFF6389	Amidohydrolase domain protein	-0.437125	0.3128146056992674	0.4471672637159575	0.34953
GFF1994	Glutamate carboxypeptidase (EC 3.4.17.11)	-0.437291	0.3378172831864695	0.2561454219034685	0.5915134018794969
GFF1750	BUG/TctC family periplasmic protein	-0.437548	0.17745170619123982	0.22475429166953725	0.6482920066888247
GFF2433	Putative OMR family iron-siderophore receptor precursor	-0.438342	0.12491116358844113	0.131444	0.8812577814652401
GFF5091	5-carboxymethyl-2-oxo-hex-3- ene-1,7-dioate decarboxylase (EC 4.1.1.68)	-0.438438	0.5301754878330139	1.1217265597864827	-0.049887
GFF1439	putative inositol monophosphatase	-0.438928	0.6543816039612894	0.7093185913980711	0.14915865704731052
GFF2998	Virulence factor BrkB	-0.439077	0.0945952	0.14265354515401973	0.8457174310051739
GFF6527	Transcriptional regulator, AcrR family	-0.439934	0.24784331507888857	0.24928624201649197	0.6033016893309466
GFF687	Dihydroxy-acid dehydratase (EC 4.2.1.9)	-0.440253	0.16914408530150601	0.25615675390294024	0.5914941889029657
GFF2213	Flp pilus assembly protein, pilin Flp	-0.44032	0.11452266567000699	0.24588199104520997	0.6092732788094894
GFF707	probable integral membrane protein NMA1898	-0.440504	0.23120589606264466	0.28006485666784375	0.5527413842602784
GFF4596	Amidase family protein BDAG_03520	-0.441097	0.16224493103186075	0.14854847723614525	0.828132
GFF445	Ferrichrome transport ATP-binding protein FhuC	-0.441207	0.19451087709789053	0.34611105151106025	0.46078453322929824
GFF6858		-0.441274	0.489811	0.6202629632865205	0.20742415035285694
GFF2658	3-methylmercaptopropionyl-CoA dehydrogenase (DmdC)	-0.441651	0.12080286304851641	0.15588425935976724	0.8071977361153554
GFF655	hypothetical protein	-0.441836	0.1234301725426008	0.49324368040647626	0.306938
GFF6770	2-dehydro-3-deoxyphosphogalactonate aldolase (EC 4.1.2.21)	-0.443478	0.4212200429040881	0.35814800437553473	0.44593746441631243
GFF4484	ATP-dependent protease subunit HslV (EC 3.4.25.2)	-0.443602	0.5715706025387713	0.25621298431580575	0.5913988649355293
GFF4552	Nitrilotriacetate monooxygenase component B (EC 1.14.13.-)	-0.443817	0.21093088136211371	0.23395331799984373	0.6308707911266214
GFF5249	Protein YhfA	-0.445011	0.1451199135765697	0.192636	0.7152628383995034
GFF4715	Fatty acid hydroxylase family (carotene hydroxylase/sterol desaturase)	-0.445522	0.042683025511179695	0.11364450953006724	0.9444515413591094
GFF7356	Branched-chain amino acid ABC transporter, ATP-binding protein LivF (TC 3.A.1.4.1)	-0.445561	0.5724962132037688	0.5813818160501385	0.2355385558345684
GFF6086	Putative short-chain dehydrogenase	-0.447722	0.3836821780206835	0.315657	0.5007841317497385
GFF3784	ABC transporter, substrate-binding protein RSc1750	-0.447811	0.2800166448952898	0.19893277362851403	0.7012936621571436
GFF743	Hypothetical ABC transport system, periplasmic component	-0.448648	0.3075548379755401	0.3995958005960977	0.3983790844789011
GFF3475	Gate supefamily SpmA/SpmB domains protein	-0.448684	0.090498	0.215348	0.6668597663899984
GFF2691		-0.44874	0.0683068	0.5631636550521213	0.24936538106700573
GFF5996	BUG/TctC family periplasmic protein	-0.448743	0.35376099314439635	0.28235315803035954	0.5492073504541471
GFF1606	Cys-tRNA(Pro) deacylase YbaK	-0.448964	0.44978549790478867	0.3552165939444898	0.4495067543512272
GFF3983	ABC transporter, permease protein 2 (cluster 4, leucine/isoleucine/valine/benzoate) / ABC transporter, ATP-binding protein 1 (cluster 4, leucine/isoleucine/valine/benzoate)	-0.448991	0.6446678000234839	0.44958275730061925	0.34719035347278665
GFF6347	AAA+ ATPase superfamily protein YifB/ComM, associated with DNA recombination	-0.449033	0.36330623657911554	0.6055809318364502	0.21782780809283336
GFF3992	HNH endonuclease family protein	-0.449118	0.300131	0.22966130286185676	0.6389121757642868
GFF432	Probable transcription regulator protein of MDR efflux pump cluster	-0.449607	0.045326	0.187318	0.7274215349554649
GFF645	hypothetical protein	-0.449762	0.10856762836534235	0.2790481320802178	0.5543208802606309
GFF2222	ABC transporter, ATP-binding protein 1 (cluster 4, leucine/isoleucine/valine/benzoate)	-0.450243	0.3504189900321847	0.605094	0.21817689451690972
GFF2385		-0.450561	0.48421319524649825	0.4680523322013702	0.329706
GFF2574	Quinolinate phosphoribosyltransferase [decarboxylating] (EC 2.4.2.19)	-0.450749	0.28518758906539415	0.27781078302838325	0.5562509014391519
GFF7344	Transcriptional regulator, LysR family	-0.451706	0.5065405352191492	0.6282044146619943	0.20189901595310325
GFF7319	hypothetical protein	-0.451807	0.20729727877640758	0.26203124492463803	0.5816469197897818
GFF5628	Transcriptional regulator Daci_1847, LysR family	-0.452179	0.1206251521045266	0.23382974825333974	0.6311002379114954
GFF1993	3-ketoacyl-CoA thiolase (EC 2.3.1.16)	-0.45219	0.6419610019558761	0.282241	0.5493802946439992
GFF6235	hypothetical protein	-0.452301	0.12340129756846496	0.1686761163062125	0.7729464069825154
GFF3411	hypothetical protein	-0.452497	0.0691587	0.11803851768805301	0.9279762529499598
GFF4345	hypothetical protein	-0.453206	0.5045870718143736	0.9154388396211283	0.0383707
GFF25	Alcohol dehydrogenase (EC 1.1.1.1)	-0.453382	0.5796877638938519	0.41918532209311554	0.3775939327170007
GFF4570	Acyl-CoA dehydrogenase, long-chain specific (EC 1.3.8.8)	-0.454518	0.24625412951103914	0.24595989017298825	0.6091357095502865
GFF6170	Na(+) H(+) antiporter subunit E	-0.454698	0.6379918423081616	0.396185	0.40210191917583354
GFF460	Long-chain-fatty-acid--CoA ligase (EC 6.2.1.3)	-0.456607	0.12926281792486968	0.1549199463923995	0.8098926619666746
GFF1555	Transcriptional regulator, LysR family	-0.457813	0.33953146597686157	0.26690137001224573	0.5736491969609696
GFF2631	Transcriptional regulator, ArsR family	-0.458122	0.8962061857021006	0.8059259452248303	0.0937049
GFF6904	Zinc-type alcohol dehydrogenase-like protein	-0.458217	0.0909902	0.2499230745301105	0.602194
GFF102	General secretion pathway protein F	-0.458727	0.4856496195475997	0.7757238837064755	0.1102928368886134
GFF4585	hypothetical protein	-0.458876	0.6050136344288577	0.6236973867329373	0.20502607562153588
GFF3456	Possible regulatory protein similar to urea ABC transporter, substrate binding protein	-0.459252	0.3416723316922772	0.336235	0.4733565031571553
GFF1910		-0.459651	0.6372657619283237	0.7569166181889198	0.12095195967421835
GFF1042	Glutathione S-transferase, unnamed subgroup 2 (EC 2.5.1.18)	-0.459733	0.3466358660358934	0.49106176915029354	0.3088638758732159
GFF2034	BUG/TctC family periplasmic protein	-0.459776	0.2725421353677598	0.25421083772256375	0.5948059381928166
GFF1799	Hydroxypyruvate isomerase (EC 5.3.1.22)	-0.46095	0.2436792780076091	0.293526	0.5323535641458386
GFF3429	Transcriptional regulator, AraC family	-0.461111	0.3090297581512798	0.40844055664118456	0.3888711406033375
GFF3864	Sigma factor RpoE negative regulatory protein RseA	-0.461842	0.4628595876346776	0.2958457831089555	0.5289346166373099
GFF5999	DNA polymerase IV (EC 2.7.7.7)	-0.461879	0.18506639588583312	0.2444371078075755	0.6118328635164454
GFF6988	Flagellar hook protein FlgE	-0.461979	0.951268	0.662957	0.17851472839142135
GFF4535	Tetrapartite efflux system, membrane fusion component FusE-like	-0.462098	0.18474183706186972	0.22609345926726726	0.6457120013221389
GFF6160	Dehydrogenase molybdenum cofactor insertion protein, XdhC/CoxF family	-0.463335	0.17047321603309318	0.3025472670693095	0.5192067657263606
GFF4703	Xylitol dehydrogenase (EC 1.1.1.9)	-0.463368	0.14744586076214192	0.1963183454730005	0.7070391147381688
GFF6365	T6SS AAA+ chaperone ClpV (TssH)	-0.463971	0.3746543091181082	0.43869440429149126	0.35783790514560554
GFF6226	ABC transporter, substrate-binding protein (cluster 12, methionine/phosphonates)	-0.464276	0.29245177315728654	0.37915364896690873	0.4211847600161569
GFF6045	FIG00932121: hypothetical protein	-0.46436	0.083429	0.19704833289537024	0.7054272350810686
GFF3999	GMP reductase (EC 1.7.1.7)	-0.46471	0.383661	0.15387105852414373	0.812843
GFF436	LrgA-associated membrane protein LrgB	-0.464794	0.748744	0.5074718954322915	0.2945880046396752
GFF1357		-0.465079	0.0735753	0.22093524332616327	0.655735
GFF2698	Transcriptional regulator, LysR family	-0.465353	0.0853971	0.8298747020352736	0.0809875
GFF5245	FIG00771430: hypothetical protein	-0.466197	0.21010261408605088	0.21230326764029225	0.6730433213911061
GFF5545	Pyrrolidone-carboxylate peptidase (EC 3.4.19.3)	-0.466218	0.20143280439348907	0.20235389345197102	0.6938884350162283
GFF1948	Phage integrase	-0.466336	1.3988844666415836	0.692324	0.1596908381359022
GFF2237	Intracellular protease	-0.466475	0.1335764608016234	0.37164139904579024	0.42987591368889655
GFF5759	Flagellar transcriptional activator FlhD	-0.466502	0.2579157470746778	0.202364	0.6938668813521808
GFF3814	OpgC protein	-0.466825	0.17223659959887536	0.13490984816021126	0.869956
GFF6474	hypothetical protein	-0.466881	0.12927560428514812	0.20078560413721902	0.6972674283193051
GFF5047	hypothetical protein	-0.467389	0.33364163858716755	0.3308240436751582	0.4804029342585996
GFF171	Histidine kinase	-0.467608	0.10712006644875138	0.24483564469649272	0.611125
GFF3414	Fumarylacetoacetase (EC 3.7.1.2)	-0.467709	0.40190890147416525	0.22827636824424724	0.6415390454626169
GFF5584	Cyclic-di-GMP-binding biofilm dispersal mediator protein	-0.468391	0.18043136380407968	0.1639354881205925	0.7853270218619046
GFF133	Ferredoxin	-0.468399	0.1853128382772876	0.5093918455322399	0.2929480116077728
GFF2438	Ferrichrome-iron receptor	-0.468512	0.12545845189236543	0.13399227738903974	0.8729202313663438
GFF2917	Gluconolactonase (EC 3.1.1.17)	-0.468725	0.3693081142779442	0.34666817074649753	0.4600860311550537
GFF5598	putative phospholipase D family protein	-0.468853	0.19060511044176606	0.144828	0.8391485968957073
GFF2709	hypothetical protein	-0.468878	0.3220464554308857	0.13566189609214924	0.8675421172680262
GFF2193	PE_PGRS	-0.46926	0.16069316557743954	0.2724063850828138	0.5647827169731539
GFF2453	NAD-dependent dihydropyrimidine dehydrogenase subunit PreT (EC 1.3.1.1)	-0.469293	0.17743979618837896	0.2916131368488115	0.5351929154280044
GFF3354	FIG00537998: hypothetical protein	-0.469402	0.4761108849004061	0.4943391989253492	0.305975
GFF5783	hypothetical protein	-0.470069	0.38452572728929546	0.33691685174081026	0.4724772661485569
GFF2065	Peptidase, M23/M37 family	-0.470777	0.1394969864139593	0.11469861214457126	0.9404418370385835
GFF2947	3'-5' exonuclease	-0.471495	1.0076595618250463	0.8679944000704576	0.0614831
GFF4978	Acyl-CoA thioesterase II (EC 3.1.2.-)	-0.471692	0.15646259440168542	0.14581725868697198	0.8361910706069974
GFF3768		-0.472025	0.3059926491380753	0.1965582381059835	0.7065087494068852
GFF2601	Transcriptional regulator, IclR family	-0.472382	0.2635612771112573	0.22606739218636723	0.6457620754909678
GFF5606	Xylose-responsive transcription regulator, ROK family	-0.472601	0.43140205362203793	0.471473	0.32654285774371206
GFF6777	ABC transporter, ATP-binding protein (cluster 1, maltose/g3p/polyamine/iron); ABC transporter, ATP-binding protein (cluster 10, nitrate/sulfonate/bicarbonate)	-0.472982	0.4672202515648281	0.44143522909375804	0.3551330105706056
GFF4894	FIG00715096: hypothetical protein	-0.473799	0.047743335817576824	0.141995	0.8477258352775007
GFF6340		-0.474128	0.41636862008455616	0.7891321541854851	0.10285026038064275
GFF897	putative oxygenase subunit	-0.474361	0.628072	0.4306505767709945	0.3658749667961409
GFF5907	Biotin synthase-related enzyme	-0.475134	0.7004361861368261	0.7341501716011618	0.13421509536053244
GFF116	RidA/YER057c/UK114 superfamily, group 1	-0.475803	0.19781075439228032	0.3804396927685627	0.4197141777202847
GFF3473		-0.476333	0.8574295380433319	0.6041709431307193	0.21884016542725113
GFF2652	Cytochrome d ubiquinol oxidase subunit II (EC 1.10.3.-)	-0.476496	0.32386564485841546	0.23746394877357252	0.6244023146165311
GFF3767	5'-nucleotidase/2',3'-cyclic phosphodiesterase and related esterases	-0.476537	0.4065930312040622	0.9572144463789507	0.0189908
GFF3382	3-keto-5-aminohexanoate cleavage enzyme (EC 2.3.1.247)	-0.47678	0.30945251521197936	0.2820863293811665	0.549618
GFF6343		-0.476783	0.6088919772764549	1.0935490689294045	-0.0388383
GFF4979		-0.476788	0.13210299363763386	0.12480773903052075	0.9037584842526019
GFF1636	Non-ribosomal peptide synthetase modules, pyoverdine @ Siderophore biosynthesis non-ribosomal peptide synthetase modules	-0.4769	0.0745988	0.2574830345433115	0.5892513811740714
GFF2591	Virulence factor mviM	-0.477034	0.270088	0.36671954124240225	0.43566594734065633
GFF4793	Homoserine dehydrogenase (EC 1.1.1.3)	-0.477063	0.19836837597907725	0.247353	0.6066834978852129
GFF71	Aminoglycoside 3''-nucleotidyltransferase (EC 2.7.7.-) => ANT(3'')-Ia (AadA family)	-0.477107	0.2758154297231765	0.7298008320222458	0.13679564584604278
GFF831	ChlD component of cobalt chelatase involved in B12 biosynthesis	-0.477383	0.3547520553205969	0.5871141937315065	0.23127742024444758
GFF4159		-0.477609	0.64069	0.634262	0.1977313562757015
GFF3545	hypothetical protein	-0.477648	0.25327006961438664	0.0928975	1.0319959419521028
GFF5636	Molybdenum ABC transporter, substrate-binding protein ModA	-0.477806	0.6379642409993752	0.4603996146065295	0.33686504858335714
GFF4650	Transcriptional regulator, PadR family	-0.477938	0.24718313992691623	0.45341465096987976	0.3435044508337348
GFF3351	FIG00458971: hypothetical protein	-0.478032	0.47438034936439294	0.6843326895375815	0.16473271391761513
GFF114	ABC transporter, permease protein (cluster 3, basic aa/glutamine/opines)	-0.478321	0.3442924929723074	0.32250355750819626	0.49146549033830256
GFF3748		-0.47844	0.24871264709320012	0.24923180844522674	0.6033965312316675
GFF3376	Long-chain-fatty-acid--CoA ligase (EC 6.2.1.3)	-0.479019	0.2723303051632507	0.261829	0.5819827845021631
GFF6746	dolichyl-phosphate-mannose-protein mannosyltransferase family protein	-0.479669	0.0871748	0.165524	0.7811401287520635
GFF134	putative oxidoreductase (AsfA-like), putative L-aspartate oxidase( EC:1.4.3.16 )	-0.479748	0.48393046187580757	0.581457	0.23548216802970523
GFF833	Proteins containing SET domain	-0.48079	0.22200750011979012	0.19824383414450825	0.7028003113932528
GFF3396	Benzoate ABC transporter, permease protein 1	-0.482087	0.2269673316331151	0.22812947146573903	0.6418186057003165
GFF1237	Methionine sulfoxide reductase cytochrome b subunit	-0.482574	0.28812682073859225	0.3411740783553127	0.4670239729760955
GFF3514		-0.483564	0.5542661476060204	0.6264095469164506	0.20314163195021162
GFF889	FIG00349738: hypothetical protein	-0.484149	0.21619805664037348	0.15767293248724926	0.8022428550564811
GFF4976	Oxidoreductase, short-chain dehydrogenase/reductase family	-0.484261	0.37413862176753343	0.30195754305841704	0.5200541170153268
GFF6894	FIG00454405: hypothetical protein	-0.485672	0.2975563765191906	0.31916814793037773	0.4959804565077337
GFF2477	Tripartite tricarboxylate transporter TctA family	-0.485974	0.30580822712540856	0.2948971842924535	0.5303293741151671
GFF2469	hypothetical protein	-0.486382	0.27691410620689083	0.3886080621610367	0.41048819365973027
GFF5078	Uncharacterized protein CbuG_0353	-0.487131	0.784636	0.5377766602389468	0.26939805028934777
GFF1709		-0.487616	0.48127796097427816	0.5253655797621287	0.2795383841747138
GFF4145	transcriptional regulators-like protein	-0.487653	0.8320096824338695	1.4180005369484125	-0.151676
GFF2489	hypothetical protein	-0.487974	0.7323628429931023	0.42597719371877324	0.3706136518532102
GFF895	Putative transcriptional regulatory protein	-0.488183	0.15380406887296838	0.2717330671202307	0.5658575091933414
GFF2078	hypothetical protein	-0.488359	0.3139744976442286	0.260429	0.5843108159451211
GFF2103	Regulatory protein, LuxR:Tetratricopeptide TPR_4	-0.488568	0.14197916210564168	0.17283150946924297	0.7623770770126717
GFF692	BUG/TctC family periplasmic protein	-0.488658	0.0709887	0.140946	0.8509479585601433
GFF4982	Thiol:disulfide interchange protein DsbC	-0.488729	0.43604040410934075	0.3221701525922632	0.49191469720332504
GFF5271	Transcriptional regulator, LysR family	-0.48896	0.4672099211545048	0.30815789989532577	0.5112266942744695
GFF5982	Transcriptional regulator, AcrR family	-0.489023	1.1073145797604402	0.7377989672563214	0.13206195701812665
GFF4991	Polyhydroxyalkanoate granule-associated protein PhaF	-0.489049	1.1294212367965712	1.1543172032666913	-0.0623252
GFF6125	Thiosulfate sulfurtransferase, rhodanese (EC 2.8.1.1)	-0.489554	0.14247992301842982	0.2901076090323318	0.5374408802376067
GFF2425	Putrescine transport ATP-binding protein PotA (TC 3.A.1.11.1)	-0.489754	0.24640587235268455	0.7075234544153453	0.15025915869508735
GFF3879	Uncharacterized protein, similar to the N-terminal domain of Lon protease	-0.489832	0.7798252930905871	0.4998904919130487	0.301125
GFF1197	Transcriptional regulator, LysR family	-0.490754	0.2998134970823714	0.30079154118394624	0.5217343810750416
GFF4516	hypothetical protein	-0.490923	0.0994666	0.1018358316936551	0.9920993853706291
GFF83	Alkanal monooxygenase alpha chain (EC 1.14.14.3)	-0.491368	0.2794753758185425	0.435268	0.3612435515286329
GFF1538	hypothetical protein	-0.491481	0.3916349816279352	0.5431856873906152	0.2650516819697659
GFF7140	FIG00349159: hypothetical protein	-0.491511	0.5781178522759614	0.309702	0.5090565799700253
GFF4123		-0.49157	0.21752990901712377	0.29741	0.5266444841141863
GFF2901	FIG00347713: hypothetical protein	-0.491664	0.5679422770684927	0.641947	0.19250114678799235
GFF2676	Dialkylrecorsinol condensing enzyme	-0.491999	0.306558	0.2848341310737468	0.5454079713243192
GFF1573	Oxidoreductase, short-chain dehydrogenase/reductase family	-0.492251	0.8053877496374582	0.8716064229884599	0.0596796
GFF868	Uracil-DNA glycosylase, family 1	-0.49255	0.081935	1.62669	-0.211304
GFF6710	ABC transporter, permease protein 1 (cluster 5, nickel/peptides/opines)	-0.492596	0.22243457501839897	0.5393023830369286	0.268168
GFF2707	hypothetical protein	-0.492945	0.17503031940847236	0.11894213674100687	0.9246642638652165
GFF890	Two-component system sensor histidine kinase	-0.493137	0.2279433296593015	0.145203	0.8380232899176464
GFF3774	hypothetical protein	-0.49352	0.9463773283847225	0.6532070788652258	0.1849491174206001
GFF2898	Cardiolipin synthase, bacterial type ClsA	-0.493768	0.20172918796199185	0.24373348243672377	0.6130848063151679
GFF2613		-0.494308	0.7892943714860963	0.6196	0.20788872482634105
GFF6367	T6SS component TssF (ImpG/VasA)	-0.49439	0.5807025848721605	0.35760989015634326	0.4465904787437672
GFF2129	small multidrug resistance family (SMR) protein	-0.497163	0.28669222670195443	0.7332917550061662	0.1347231981019702
GFF2455	Transcriptional regulator RutR of pyrimidine catabolism (TetR family)	-0.497216	0.35009052497481163	0.26269246152831227	0.5805523899609081
GFF4612	Short-chain dehydrogenase/reductase SDR	-0.497762	0.23973556115144065	0.30511354387845624	0.5155385137567259
GFF2168	High-affinity branched-chain amino acid transport system permease protein LivH (TC 3.A.1.4.1)	-0.497964	0.5216795744827757	0.5833298362759403	0.23408580961727854
GFF3532	Two-component system response regulator QseB	-0.498281	0.6502101822812122	0.4167760460472393	0.38009724980558834
GFF6953	Universal stress protein UspA and related nucleotide-binding proteins	-0.498814	0.27848044060869137	0.31988255148987726	0.49500944856338097
GFF6341		-0.499143	0.36994716298677327	0.20191148237136125	0.6948389827466771
GFF4605	FIG00537210: hypothetical protein	-0.499165	0.38300375767755374	0.23934266080209976	0.6209798851739605
GFF3401	P-hydroxylaminobenzoate lyase	-0.499333	0.13813712100798928	1.1857396054969573	-0.0739893
GFF6596	Glycolate dehydrogenase (EC 1.1.99.14), FAD-binding subunit GlcE	-0.499365	0.1458864709104345	0.44830822699914075	0.3484232912311402
GFF1136	hypothetical protein	-0.500488	0.21762380802870335	0.14926245394781273	0.8260494226430435
GFF6209	ABC transporter, ATP-binding protein (cluster 3, basic aa/glutamine/opines)	-0.500882	0.6752667536016582	0.504888	0.29680511388206904
GFF1904	Uncharacterized MFS-type transporter	-0.500995	0.6574888684743945	0.38687437406172553	0.41243003629624886
GFF2130	hypothetical protein	-0.501059	0.430116	0.4932204174749377	0.30695895354191227
GFF3740	Transcriptional regulator, MerR family	-0.501213	0.2916968337413849	0.318428	0.49698902487781815
GFF658	2-dehydropantoate 2-reductase (EC 1.1.1.169)	-0.501578	0.6277497183252162	0.39705737124760754	0.4011467370250509
GFF5640	Putative formate dehydrogenase oxidoreductase protein	-0.501872	0.013665094441398299	0.1008689794503633	0.9962423731572587
GFF5238	General secretion pathway protein L	-0.501959	0.5003724344474504	0.4445910428846765	0.3520392912207988
GFF3793		-0.502009	0.7799643401203076	0.37185813786614247	0.42962270982880946
GFF3993		-0.502029	0.6283201086389227	0.44005049538339824	0.3564974857681138
GFF2040	Putative drug efflux protein	-0.502802	0.2680275835124165	0.3938912299458132	0.4046236887225684
GFF2716	2-dehydro-3-deoxygluconokinase (EC 2.7.1.45)	-0.502968	0.3185804948061404	0.43790981323859324	0.3586153224771643
GFF1795	Hydantoin racemase (EC 5.1.99.5)	-0.503255	0.40032877503481923	0.29163982335934324	0.5351531734804655
GFF5158	Trehalose-6-phosphate phosphatase (EC 3.1.3.12)	-0.503618	0.2817715667723733	0.301353	0.520924
GFF6258	Alpha-D-ribose 1-methylphosphonate 5-phosphate C-P lyase (EC 4.7.1.1)	-0.503702	0.34307862786208937	0.31416253484365575	0.5028456075863428
GFF7284	Dipeptide ABC transporter, permease protein DppB (TC 3.A.1.5.2)	-0.503738	0.16148747049632112	0.17011374220653402	0.7692606015937866
GFF5576	Acyl-CoA dehydrogenase	-0.504396	0.3470910608189928	0.22765308206380647	0.6427264656534271
GFF2251		-0.504941	1.0301495164539722	0.9486536350295467	0.022892324825540145
GFF6917	Uncharacterized MFS-type transporter	-0.505085	0.1135953647978862	0.1425806696480485	0.8459393498995803
GFF3410	Transcriptional regulator, AraC family	-0.505194	0.3383856352493225	0.436959	0.3595593936139784
GFF3466	FIG00932805: hypothetical protein	-0.505509	0.33846664985606933	0.6215725598056687	0.20650816632430058
GFF293		-0.50572	1.047118252511483	0.6147152369237345	0.21132602190454214
GFF2082	transcriptional regulator, Crp/Fnr family	-0.506882	0.5389536243547887	0.3783963610634288	0.4220530487440077
GFF3464	Urea ABC transporter, substrate-binding protein UrtA	-0.507144	0.19500499769706026	0.22064509640770452	0.6563057198222239
GFF6565	hypothetical protein	-0.507663	0.3740547970514233	0.2366235392502975	0.6259420540529472
GFF5722	Flagellar P-ring protein FlgI	-0.507699	0.8893860696229667	0.8627397069595755	0.0641202
GFF7368	Enoyl-CoA hydratase (EC 4.2.1.17)	-0.508243	1.2871251845439495	1.135177951227739	-0.0550639
GFF5550	DNA protection during starvation protein	-0.508631	0.1727589859642585	0.1259278025731805	0.8998783749667901
GFF3022	ABC transporter, substrate-binding protein (cluster 3, basic aa/glutamine/opines)	-0.5087	0.3548077576972486	0.7868503840418681	0.10410783887626494
GFF5229	Guanine deaminase (EC 3.5.4.3); Hydroxydechloroatrazine ethylaminohydrolase (EC 3.5.99.3)	-0.509394	0.18888934558295792	0.39432221485401475	0.40414875547370305
GFF5790	putative membrane protein	-0.510189	0.35276436300035113	0.21077721526464024	0.6761763375754902
GFF4523	Cytosine deaminase (EC 3.5.4.1)	-0.510271	0.3076928652977232	0.3248528927173763	0.4883132616195583
GFF6147	Phosphonoacetaldehyde dehydrogenase (NAD+)	-0.510392	0.30337521206468926	0.43827529058909676	0.3582530136337555
GFF3546	Chaperone protein HtpG	-0.511128	0.18549601953535527	0.0924189	1.0342391665633324
GFF6639		-0.511205	0.32065666902354145	0.262445	0.5809617000799092
GFF3084		-0.511951	0.1559375804607668	0.2837419333912845	0.5470764763484259
GFF6833	FIG00432169: hypothetical protein	-0.513441	0.37053	0.4919489876856675	0.3080799287676498
GFF5903	Iron-sulfur cluster regulator IscR	-0.514293	0.6049001439735593	0.5923906397643138	0.2273918122892888
GFF5452		-0.514306	0.4150434139922207	0.350699	0.4550656628138542
GFF4663		-0.514462	0.6969041874970396	1.0778110212957412	-0.0325426
GFF5792	Mg2+ and Co2+ transporters	-0.515135	0.2399905982843137	0.6359303560184385	0.19659044355445765
GFF675		-0.515135	0.5212247056453454	0.5059851556229462	0.29586222411990054
GFF885	Transcriptional regulator, LysR family	-0.515475	0.8531764728931908	0.739806	0.13088217566199783
GFF5905	FIG01150669: hypothetical protein	-0.516251	0.18575115547363735	0.3572256581021145	0.4470573550131387
GFF110	pyridoxal-phosphate dependent enzyme family protein	-0.516474	0.3657328276636484	0.3306288467963555	0.4806592576673587
GFF1638	Siderophore biosynthesis non-ribosomal peptide synthetase modules	-0.516513	0.17792480339874986	0.2333553246231895	0.6319822850805745
GFF2083	putative periplasmic membrane protein	-0.516876	0.5312313243417378	0.6075250848925328	0.21643578521032508
GFF635	Urea ABC transporter, permease protein UrtB	-0.51712	0.5217488670374576	0.3416130104843957	0.46646559736833726
GFF654	ABC transporter, substrate-binding protein (cluster 3, basic aa/glutamine/opines)	-0.517145	0.5551634011378406	0.3189033482669378	0.49634092093822213
GFF3988	Transcriptional regulator, MarR family	-0.517345	0.3901406485182957	0.36862551639934227	0.4334146060461741
GFF3558	hypothetical protein	-0.517807	0.16905891088962055	0.25043142772860527	0.6013111705388964
GFF4161	hypothetical protein	-0.517889	0.15187078868629333	0.425973	0.3706175683650411
GFF1044	hypothetical protein	-0.518027	0.32568572736896495	0.27998729962916147	0.5528616680365985
GFF5185	FIG00732904: hypothetical protein	-0.518046	0.0690188	0.12446518954691675	0.904952
GFF4804	tRNA threonylcarbamoyladenosine biosynthesis protein TsaE	-0.518381	0.1938454536039489	0.7901863129960767	0.10227049710680966
GFF5765	Chemotaxis protein methyltransferase CheR (EC 2.1.1.80)	-0.518925	0.4620629752868909	0.34128139860581375	0.4668873821081291
GFF5967	Beta-propeller domains of methanol dehydrogenase type	-0.51934	0.3304594187626914	0.328542	0.48340864923699095
GFF746	BUG/TctC family periplasmic protein	-0.519574	0.6907856940352622	0.3668383713367162	0.43552524337220055
GFF6937	Membrane protein	-0.519818	0.2792428428620024	0.22751567039268825	0.6429886854653392
GFF4710	MutT/Nudix family protein	-0.519835	0.5979120284997428	1.0242114277337848	-0.0103896
GFF2876		-0.520571	0.1072148156469591	0.302386	0.5194382393921271
GFF3579	probable iron-sulfur binding protein YPO1417	-0.521058	0.48709887821705744	0.490514	0.3093489000319667
GFF867	Oxidoreductase, GMC family	-0.521375	0.3532746410433526	0.285265	0.5447510817203606
GFF3386	hypothetical protein	-0.521423	0.22112202115904933	0.156138	0.806492
GFF108	General secretion pathway protein G	-0.522224	0.9010413947361051	0.5168384397021375	0.28664519329142096
GFF396	hypothetical protein	-0.522908	0.28743430771436884	0.906962	0.0424111
GFF3030	Uncharacterized protein ImpA	-0.523812	0.20461222104954685	0.37771932810805825	0.4228307915137338
GFF5258	hypothetical protein	-0.525002	0.15543538043294083	0.26861538774856575	0.5708691122076109
GFF6338		-0.525222	0.2715204706401501	0.45217866164034975	0.3446899359103937
GFF3849	Iron-sulfur cluster-binding protein, Rieske family	-0.525522	0.5585763224265867	0.449335	0.34742946664273927
GFF5916	T6SS component TssA (ImpA)	-0.525572	0.5371430382544188	0.463144	0.3342837146338522
GFF5940	T6SS associated component TagJ (ImpE)	-0.526462	0.8071700053872523	0.4329249587397745	0.36358737577035305
GFF5596	Spermidine/putrescine import ABC transporter permease protein PotB (TC 3.A.1.11.1)	-0.526516	0.18316813894576267	0.175014	0.7569279997658213
GFF6239	Catalase KatE-intracellular protease (EC 1.11.1.6)	-0.527304	0.17418207127752594	0.27999599861096974	0.5528481750634698
GFF3363	BUG/TctC family periplasmic protein	-0.527563	0.3778521829464033	0.3376868178197535	0.47148589245869743
GFF2657	putative oxidoreductase, nitronate monooxygenase family	-0.527829	0.4236303125303606	0.29116904232034524	0.535855
GFF2674	FIG00653968: hypothetical protein	-0.52783	0.35369937100294274	0.32939883282606075	0.4822779440190249
GFF1571	Transcriptional regulator, LysR family	-0.528027	0.23398759955193094	0.24256645443463629	0.6151692597813356
GFF4987	3-fumarylpyruvate hydrolase (EC 3.7.1.20)	-0.528091	0.3173521544105879	0.1774401006827075	0.7509482247683379
GFF3998	putative esterase	-0.528139	0.061674	0.17843702416036422	0.7485150282095598
GFF5014	Acyl-CoA dehydrogenase	-0.52818	0.38890604180109484	0.16646447290920152	0.7786784400305623
GFF4603	Short-chain dehydrogenase, associated with 2-hydroxychromene-2-carboxylate isomerase family protein	-0.529052	0.30928449324997814	0.23259532755072776	0.6333990137662874
GFF2263	putative membrane protein	-0.529441	0.23591630122131987	0.19483162356981276	0.7103405503977853
GFF884	BUG/TctC family periplasmic protein	-0.529508	0.43827750913260843	0.694317	0.15844247120552227
GFF5540	FIG01201438: hypothetical protein	-0.530005	0.2712856097119839	0.29303010523850903	0.5330877589383348
GFF6647	Two-component transcriptional response regulator, LuxR family	-0.530404	0.3493173950970068	0.252516	0.5977112757469275
GFF1563		-0.530493	0.28342741009476113	0.3574156936341565	0.4468263821351316
GFF4527	Transcriptional regulator, GntR family	-0.530926	0.17078167782081477	0.22696	0.6440513673665548
GFF379	Ribonuclease HII (EC 3.1.26.4)	-0.530965	0.66207	0.478015	0.32055881264730685
GFF1565	hypothetical protein	-0.531309	0.21962517712437057	0.20769817716019925	0.6825673149850778
GFF4540	hypothetical protein	-0.531955	0.15502741554839217	0.18810302101110798	0.7256042294473978
GFF3400	Benzaldehyde dehydrogenase	-0.533316	0.2773942828244573	0.17645389681327125	0.7533687462254433
GFF3578	Glutathione S-transferase, unnamed subgroup (EC 2.5.1.18)	-0.53337	0.656282	0.3984018187749085	0.39967868761253666
GFF924	hypothetical protein	-0.533597	0.33612381649147816	0.24678278247255475	0.6076851434151311
GFF1974	hypothetical protein	-0.533618	0.2702848181849602	0.42654377800621057	0.3700363887149265
GFF6141	2-aminoethylphosphonate:pyruvate aminotransferase (EC 2.6.1.37)	-0.533744	0.27176494543100504	0.226632	0.6446788890459095
GFF3060	Dihydrodipicolinate synthase family	-0.533919	0.2894134477598091	0.3468850321461055	0.4598144392660274
GFF5197	Galactofuranose ABC transporter, ATP-binding protein	-0.534058	0.13481429055551206	0.5765770627629703	0.2391426385929943
GFF4098	hypothetical protein	-0.536009	0.60827	0.40579595618307746	0.3916922850900698
GFF3445	Cupin 2, conserved barrel	-0.536178	0.8025879979533805	0.6503270306754667	0.18686819427870144
GFF4572	Enoyl-CoA hydratase (EC 4.2.1.17)	-0.536406	0.2801129299381838	0.2811832242852953	0.5510105933878309
GFF6906	Transcriptional regulator, MarR family	-0.536611	0.7817458498926736	0.6805465168097118	0.16714218448954718
GFF1395	Guanosine-3',5'-bis(diphosphate) 3'-pyrophosphohydrolase (EC 3.1.7.2) / GTP pyrophosphokinase (EC 2.7.6.5), (p)ppGpp synthetase II	-0.536997	0.1416327366764906	0.22196399553189824	0.6537174661346886
GFF1061	Hydroxymethylpyrimidine ABC transporter, transmembrane component	-0.537831	1.074812070933289	0.384969	0.41457382672451937
GFF3137	hypothetical protein	-0.539524	0.2322594210540855	0.24127455928255326	0.6174884689975124
GFF64	hypothetical protein	-0.539775	0.2762738801502198	0.2805161303421847	0.5520421607280089
GFF3539	Probable ALANIN-rich signal peptide protein	-0.539839	0.23784291567513044	0.170286	0.768822
GFF6103		-0.539994	0.49052747134583297	0.3463310255677825	0.46050860106003116
GFF3564	BUG/TctC family periplasmic protein	-0.54004	0.13547153499995082	0.17619301592520525	0.7540113104827612
GFF4496	Uncharacterized MFS-type transporter	-0.540269	0.1477528948033434	0.15965250015558524	0.7968242760266804
GFF782	Alpha-ketoglutarate-dependent dioxygenase AlkB (EC 1.14.11.33)	-0.5404	0.4078379845644522	0.5470143198385742	0.2620013044792339
GFF5463	RidA/YER057c/UK114 superfamily protein	-0.540558	0.21385392086642138	0.23958133150778776	0.6205470257611209
GFF6177	Putative transmembrane protein	-0.541642	0.5246901153177692	0.3238460361919075	0.48966141425164117
GFF80		-0.541922	0.1338374828002296	0.21123550013947073	0.6752330926766903
GFF1629	Ferric reductase (1.6.99.14)	-0.542436	0.31714723484780255	1.1128256116931752	-0.0464271
GFF4918	hypothetical protein	-0.542985	0.26548115992816684	0.205115	0.688003
GFF5652	FIG00014764: hypothetical protein	-0.543523	0.3062407275225108	0.34994307935135427	0.4560025908896373
GFF2401	hypothetical protein	-0.543957	0.2903750152331417	0.4012665003099365	0.3965670957802972
GFF652	bacteriophytochrome heme oxygenase BphO	-0.544237	0.29259975160168955	0.313153	0.504244
GFF272	thioesterase superfamily protein	-0.54443	0.6888771421579695	1.1484410924205766	-0.0601087
GFF4957	ABC transporter, substrate-binding protein (cluster 4, leucine/isoleucine/valine/benzoate)	-0.54484	0.11878778267128666	0.29306504252608123	0.5330359821192258
GFF5978	Nucleoside 2-deoxyribosyltransferase	-0.545159	0.48078298769247235	0.310705	0.5076524402219048
GFF4547		-0.545387	0.1635587505594781	0.10433020947233601	0.9815899206483322
GFF6796	Predicted kinase	-0.545447	0.27297018902451514	0.4042201157527225	0.3933820778988236
GFF2983	Transcriptional regulator YfeR, LysR family	-0.545764	0.22076112158159858	0.3063683426257405	0.5137561128424952
GFF6242	ATP-dependent DNA ligase (EC 6.5.1.1) clustered with Ku protein, LigD	-0.545948	0.2828288472911584	0.330507	0.48082
GFF1800	Glyoxylate carboligase (EC 4.1.1.47)	-0.546545	0.1505554980245658	0.22237081693516347	0.6529222084372499
GFF7287	Dipeptide ABC transporter, ATP-binding protein DppF (TC 3.A.1.5.2)	-0.546576	0.3844091618742758	0.2903268288296477	0.5371128295686086
GFF3407	MaoC domain protein	-0.547438	0.19197248365147257	0.21707024298710098	0.6633997076015606
GFF3865	Sigma factor RpoE negative regulatory protein RseB precursor	-0.548186	0.32333722458994696	0.41241881127916297	0.3846615338627738
GFF4353	Alpha-methylacyl-CoA racemase (EC 5.1.99.4)	-0.54839	0.1077557887112716	0.2260512853878815	0.6457930191084443
GFF119	FIG00348677: hypothetical protein	-0.548976	0.4041089223806564	0.2582437665430415	0.5879701526297648
GFF3474	Alkyl sulfatase and related hydrolases, MBL-fold metallo-hydrolase superfamily	-0.54949	0.11532545548520676	0.13191203858526876	0.8797155679671134
GFF1613	Phosphonate ABC transporter permease protein PhnE (TC 3.A.1.9.1)	-0.549984	0.2582875758278279	0.5928237744153371	0.22707438787226503
GFF714		-0.550722	0.38332114940995804	0.60362	0.2192367035743391
GFF5178	Transcriptional regulator, Xre-family with cupin domain	-0.551125	0.033796948283099225	0.1903098918202015	0.7205386376127116
GFF78	Cytochrome c family protein	-0.55127	1.0737416946662786	1.1344662162805705	-0.0547916
GFF2689	Protein containing transglutaminase-like domain, putative cysteine protease	-0.551274	0.40494949047138207	0.4166031020363058	0.3802775006095052
GFF6845	ATPase involved in DNA repair	-0.551469	0.1319	0.32485234200831326	0.4883139978608395
GFF2406	DipZ protein	-0.551486	0.34228	0.26975086563896944	0.5690371529782323
GFF5591	Amidohydrolase family enzyme	-0.552182	0.1666023684659866	0.11581168091664576	0.9362476348935422
GFF127	Orotate phosphoribosyltransferase (EC 2.4.2.10)	-0.55361	0.5947115777600178	0.8458696152172768	0.0726966
GFF7265	hypothetical protein, not 6-phosphogluconolactonase	-0.554039	0.5555475584935917	0.4989510916600443	0.30194202283984706
GFF2031	ABC-type branched-chain amino acid transport systems, periplasmic component	-0.554655	0.3935592881601916	0.2653453126801895	0.5761885797704487
GFF5820	hypothetical protein	-0.556987	0.19721796903007463	0.2306452417410085	0.6370555005481894
GFF2064	Anhydro-N-acetylmuramic acid kinase (EC 2.7.1.170)	-0.557099	0.2564268470208827	0.20246837776169874	0.6936427968246551
GFF1068	Beta-ureidopropionase (EC 3.5.1.6)	-0.557322	0.4180897772229419	0.37407607416767824	0.42704006830338215
GFF2693		-0.557964	0.3360465036842015	0.4084929831763758	0.3888153990922834
GFF4606	3-ketoacyl-CoA thiolase [fadN-fadA-fadE operon] (EC 2.3.1.16)	-0.558547	1.5342729606597152	1.2880900882540633	-0.109946
GFF1679	Riboflavin synthase eubacterial/eukaryotic (EC 2.5.1.9)	-0.559404	0.5940628993233924	0.5425827240896037	0.2655340383517897
GFF3371	FIG00456413: hypothetical protein	-0.559638	0.2682251625082976	0.2566868567305885	0.5905963681634346
GFF196	Probable ferredoxin subunit of a ring-hydroxylating dioxygenase oxidoreductase protein (EC 1.-.-.-)	-0.55969	0.6188319099379794	0.6136844406330918	0.21205488768698613
GFF5202	hypothetical protein	-0.561192	0.3055037390831018	0.31972980896904224	0.4952168718069344
GFF2683	Protein containing domains DUF404, DUF407	-0.562169	0.16723218390950384	0.12053662544171426	0.9188809712599859
GFF2055	5,10-methylenetetrahydrofolate reductase (EC 1.5.1.20)	-0.562819	0.1301038509166206	0.18944359276377898	0.7225200785620711
GFF2140	Ribose ABC transporter, substrate-binding protein RbsB (TC 3.A.1.2.1)	-0.562894	0.3452319537011894	0.35971455102426875	0.44404199392536225
GFF3413	Thioredoxin reductase (EC 1.8.1.9)	-0.563147	0.3172655576290057	0.38318244117169376	0.41659440010747617
GFF6925	Acetyl-CoA synthetase (EC 6.2.1.1)	-0.56335	0.0503463	0.2575639669525315	0.5891148946052007
GFF1143		-0.563552	0.18245703305576658	0.26314758872411026	0.5798006051588113
GFF4539		-0.565689	0.3198327244523767	0.25300861696230204	0.5968646873797148
GFF2072	Phosphate starvation-inducible protein PhoH, predicted ATPase	-0.566286	0.23604474905226253	0.2180053200422905	0.661533
GFF1139	Domain of unknown function / Efflux ABC transporter, permease protein	-0.566345	0.12149068131943785	0.15597683960149325	0.8069398835686291
GFF1517	TRAP-type transport system, small permease component, predicted N-acetylneuraminate transporter	-0.566802	0.4395640110556842	0.5108620190559354	0.291696
GFF5639	Death on curing protein, Doc toxin	-0.567482	0.40085531643105043	0.2715723014331043	0.5661145272788504
GFF4940	FIG033889: YebC paralog in Betaproteobacteria	-0.56806	0.2218715437163025	0.31306298218259354	0.5043682820613887
GFF2058	hypothetical protein	-0.568155	0.17335434646249157	0.24990297666496425	0.6022285708384588
GFF3003	Cobalt-containing nitrile hydratase subunit alpha (EC 4.2.1.84)	-0.568713	0.34120815414464284	0.2524847505121143	0.5977648471232859
GFF6222	T6SS component TssM (IcmF/VasK)	-0.569155	0.16369197918458991	0.16058134297203425	0.7943049143187075
GFF5610	hypothetical protein	-0.570351	0.29624736868950896	0.17856788796764123	0.7481966380138173
GFF2990	Probable hydrolase protein (EC 3.-.-.-)	-0.570627	0.6083065567064516	0.7283497700204068	0.13766001256843868
GFF6473	hypothetical protein	-0.570767	0.44577212107850817	0.3401547443921958	0.4683234672317656
GFF5851	TPR repeat	-0.572114	0.582553	0.5026550088300915	0.29872998545276297
GFF2075	BUG/TctC family periplasmic protein	-0.572487	0.36290982489398166	0.2019659232534945	0.6947219008078792
GFF3722	FIG00931152: hypothetical protein	-0.57286	0.2923393577459196	0.22496732333737898	0.6478805588880205
GFF1544	Two-component system sensor histidine kinase/response regulator hybrid	-0.572958	0.1992110615994868	0.3960212475038597	0.4022815124933451
GFF7373	CaiB/BaiF family protein	-0.573269	0.1826930325412576	0.3159711177598933	0.5003526134916227
GFF4462	Crossover junction endodeoxyribonuclease RuvC (EC 3.1.22.4)	-0.57355	0.3258080032522065	1.4943985604691599	-0.174466
GFF741	Transcriptional regulator, LysR family	-0.574565	0.38313047641082226	0.32398393023141775	0.48947653048752104
GFF2019	FIG00976956: hypothetical protein	-0.574871	0.268155	0.2746077183712213	0.5612872602568659
GFF6769	Ribulose-5-phosphate 4-epimerase and related epimerases and aldolases	-0.575982	0.14412454896534582	0.203156	0.6921708830562058
GFF3179	hypothetical protein	-0.57605	0.23430442516897998	0.2572679820893983	0.5896142599114423
GFF1829	4-hydroxybenzoyl-CoA thioesterase (EC 3.1.2.23)	-0.576398	0.2990281715908171	1.55102	-0.190618
GFF3555	Mg-chelatase subunit ChlD	-0.576463	0.21485655631669168	0.208235	0.6814454194071893
GFF6203	UDP-glucose 4-epimerase (EC 5.1.3.2)	-0.577283	0.14226492596814083	0.29964597381809277	0.5233915533098376
GFF5289	hypothetical protein	-0.577385	1.653870537283169	1.087689859108353	-0.0365051
GFF3686	Dihydrolipoamide acyltransferase component of branched-chain alpha-keto acid dehydrogenase complex (EC 2.3.1.168)	-0.578205	0.5183346520181238	0.5150459055455104	0.2881540609847975
GFF4529	Probable signal peptide protein	-0.579244	0.11737265165171369	0.12249929384411051	0.9118664148136537
GFF5149	Taurine ABC transporter, ATP-binding protein TauB	-0.579464	0.7428537988441462	0.31108315440205925	0.5071235059221904
GFF3739	2-hydroxy-3-oxopropionate reductase (EC 1.1.1.60)	-0.579568	0.3935814888708656	0.5771907841948245	0.23868061175263575
GFF5192	2-ketoglutaric semialdehyde dehydrogenase (EC 1.2.1.26)	-0.580209	0.6636113582548278	0.3458984943392458	0.4610513284209677
GFF1412	Phytochrome, two-component sensor histidine kinase (EC 2.7.3.-)	-0.581888	0.29005162262694695	0.4818484451430258	0.3170895380848736
GFF3442	RidA/YER057c/UK114 superfamily protein	-0.582389	0.16632981184433013	0.1928246936329085	0.7148373499882216
GFF139	Cyclopropane-fatty-acyl-phospholipid synthase (EC 2.1.1.79)	-0.583473	0.1930759151641991	0.20104335598631926	0.6967102747429033
GFF3166	Transcriptional regulator, IclR family	-0.583844	0.5366578249446449	1.2606352948885302	-0.100589
GFF2229	Pca regulon regulatory protein PcaR	-0.584288	0.406396	0.4336153682817765	0.36289533384583766
GFF2035	N-acyl-L-amino acid amidohydrolase (EC 3.5.1.14)	-0.584805	0.2353436169377351	0.1987082674633755	0.701784
GFF3041	Outer membrane porin protein 32 precursor	-0.585482	0.713256	0.8258715874473664	0.0830875
GFF89	hypothetical protein	-0.586333	0.5247708584849824	1.1819399335364893	-0.0725954
GFF5260	Uncharacterized protein ygiD	-0.586857	0.23006124869693842	0.2078571432797885	0.6822350458092595
GFF5162	Mg(2+)-transport-ATPase-associated protein MgtC	-0.587657	0.0918784	1.188202889699605	-0.0748906
GFF211	protein of unknown function UPF0125	-0.587803	0.5024803641747392	0.44443773594756475	0.3521890734529838
GFF2694	hypothetical protein	-0.589302	0.2736175044973847	0.31581960283787325	0.5005609169493199
GFF3815	FIG00347597: hypothetical protein	-0.589894	0.2601915184689104	0.18055566213720076	0.7433888877611945
GFF3495	ABC transporter, ATP-binding protein 1 (cluster 4, leucine/isoleucine/valine/benzoate)	-0.589944	0.8687513259051706	1.0612135560034712	-0.0258028
GFF4667	hypothetical protein	-0.590019	1.0961259254673652	0.6058690286219948	0.21762124760637733
GFF2714	2-ketogluconate utilization repressor PtxS	-0.590196	0.2864163311431046	0.4710062209241193	0.3269733567879286
GFF2223	ABC transporter, ATP-binding protein 2 (cluster 4, leucine/isoleucine/valine/benzoate)	-0.590352	0.2924740106480226	0.3487319446476198	0.45750826842915315
GFF896	Oxidoreductase, short-chain dehydrogenase/reductase family	-0.590477	0.2848543658190616	0.344479	0.4628371792205804
GFF6018	Hydrolase, alpha/beta fold family functionally coupled to Phosphoribulokinase	-0.590526	0.7352220986911886	0.5066574110451167	0.29528560039741847
GFF3291		-0.591371	0.6636138757013371	0.7022236524797938	0.15352454660455914
GFF6998	Flagellar basal-body rod protein FlgB	-0.591923	0.3949923551535061	1.1514236206026676	-0.0612351
GFF4216	ABC transporter, permease protein (cluster 3, basic aa/glutamine/opines)	-0.592093	0.6947610255413308	1.5414975074343675	-0.187943
GFF5805	Putative transmembrane protein	-0.593163	0.4545744188013793	0.5776901037212108	0.2383050721956178
GFF4787	ADP-ribosylglycohydrolase family protein	-0.593214	0.5645157924780725	0.2688785167292615	0.5704438963213583
GFF6938	Efflux transport system, outer membrane factor (OMF) lipoprotein	-0.593391	0.3211023325808545	0.3216745343576435	0.4925833190349681
GFF7300	Biopolymer transport protein ExbD/TolR	-0.593539	0.9081460858179023	1.2437605626408126	-0.0947368
GFF4816	FIG01074109: hypothetical protein	-0.593723	0.089693	0.29748259229545776	0.5265384426790156
GFF4813	Sugar phosphate isomerases/epimerase	-0.594205	0.12066369187289652	0.382711	0.41712868189763824
GFF3012	T6SS component TssC (ImpC/VipB)	-0.595514	0.0683297	0.124331	0.9054217860630656
GFF2332	Transcriptional regulator, LysR family	-0.596796	0.6050998094169728	0.5174182665800353	0.2861582433139497
GFF5084	FIG00933367: hypothetical protein	-0.597103	0.227503	0.381149	0.4189050112174555
GFF671	hypothetical protein	-0.597353	0.24967787157978172	0.30302707344699875	0.5185185684502384
GFF2965	Acetyl-CoA acetyltransferase (EC 2.3.1.9)	-0.598037	0.22376748884222356	0.23701314550900576	0.6252275659574077
GFF4568	Enoyl-CoA hydratase (EC 4.2.1.17) / Delta(3)-cis-delta(2)-trans-enoyl-CoA isomerase (EC 5.3.3.8) / 3-hydroxyacyl-CoA dehydrogenase (EC 1.1.1.35) / 3-hydroxybutyryl-CoA epimerase (EC 5.1.2.3)	-0.598151	0.1366775037329984	0.15674	0.8048195028002061
GFF4951	Uncharacterized oxidoreductase YdjG	-0.598926	0.44088717417213663	0.33108233120143277	0.4800639955284207
GFF82	Alkylhydroperoxidase AhpD domain protein	-0.599384	0.1117954116950492	0.28510301874209876	0.544998
GFF5737	2-keto-3-deoxy-D-arabino-heptulosonate-7-phosphat e synthase I alpha (EC 2.5.1.54)	-0.600522	0.8886512093451893	0.7677397335456729	0.11478598236685265
GFF1437	Transcriptional regulator, LysR family	-0.601654	0.32988955682715176	0.3444932362961145	0.4628193005142974
GFF3426	Predicted kinase	-0.601677	0.5507479102030749	0.6865769808854875	0.1633107614141967
GFF3542	hypothetical protein	-0.602716	0.4054517752434116	0.20567152998896424	0.6868258212096018
GFF5935	VgrG protein	-0.60432	0.45886413189189007	0.36605958487308554	0.4364482171318377
GFF5252	ABC transporter, permease protein 1 (cluster 5, nickel/peptides/opines)	-0.605013	0.1403933716853923	0.226092	0.6457144834730156
GFF2447	beta-lactamase-like protein	-0.605307	0.23932594397338422	0.29806915636220976	0.5256829616216008
GFF2335	Lactoylglutathione lyase and related lyases	-0.605436	0.3611626259685472	0.305596	0.5148530316635705
GFF2189	Protocatechuate 3,4-dioxygenase alpha chain (EC 1.13.11.3)	-0.605856	0.3881491075330302	0.5056952240111621	0.29611114799963395
GFF7222	Coenzyme F390 synthetase	-0.606012	0.521748	0.6007910632053666	0.22127653610618758
GFF723	RNA polymerase ECF-type sigma factor	-0.606537	0.307638	0.30670750043643324	0.5132756033513092
GFF4921	hypothetical protein	-0.607003	0.17699274366237594	0.2626203875829973	0.5806715620580257
GFF6908	putative membrane protein	-0.607569	0.0848927	0.2680373151827715	0.5718047408597868
GFF149	Acyl-coenzyme A:6-aminopenicillanic-acid-acyltransferase 40 kDa form (EC 2.3.1.164)	-0.60858	0.1304340606251021	0.2688703724496562	0.570457
GFF5194	L-arabinose ABC transporter, substrate-binding protein AraF	-0.608843	0.15672138092165044	0.28068	0.5517878492053845
GFF74	Transcriptional regulator, LysR family	-0.609051	0.6683964469090767	0.4067758589775045	0.39064482916118737
GFF5843	hypothetical protein	-0.609237	0.38819924106380127	0.9742456032082603	0.0113315
GFF6014	Transcriptional regulator, LysR family	-0.609563	0.11465088089719103	0.4603747910370177	0.3368884652621802
GFF6230	Transcriptional regulator containing an amidase domain and an AraC-type DNA-binding HTH domain	-0.61012	0.3907515156061028	0.31178604827731626	0.5061433224112546
GFF4157	hypothetical protein	-0.610945	0.7822202483715092	0.5731670452541785	0.24171878770193897
GFF611	hypothetical protein	-0.610959	0.32962398799852005	0.2816343129939233	0.5503144339188091
GFF2970	BUG/TctC family periplasmic protein	-0.611946	0.20132681290665816	0.20759715039087723	0.6827786121820161
GFF95	hypothetical protein	-0.613097	0.40384466660570423	0.38291824880409653	0.41689393590860013
GFF4207	hypothetical protein	-0.613459	0.28933011929707697	0.512006	0.29072535377441333
GFF5807	hypothetical protein	-0.614025	0.6683395607436105	0.484414	0.3147834781604675
GFF1790	Hydroxymethylpyrimidine ABC transporter, ATPase component	-0.614305	0.1306020026972392	0.5159616491667031	0.28738257778026155
GFF132	ABC transporter, substrate-binding protein (cluster 10, nitrate/sulfonate/bicarbonate)	-0.614457	0.3837508749824909	0.37743193576255724	0.4231613555259781
GFF3348	Putative lipase	-0.614579	0.0844807	0.28290128871499376	0.5483650741742013
GFF6804	Oxidoreductase, short-chain dehydrogenase/reductase family	-0.614716	0.24829236599906754	0.49506	0.3053422016158368
GFF3567	YihE protein, required for LPS synthesis	-0.616283	0.20048041593470609	0.2967767818640988	0.5275700788065213
GFF163		-0.616836	0.38122831076824315	0.8788615606760746	0.056079530124826804
GFF7190	Coenzyme F420-dependent N5,N10-methylene tetrahydromethanopterin reductase and related flavin-dependent oxidoreductases	-0.617528	0.5258071113072665	0.32342150272278825	0.4902311093417705
GFF2899		-0.617727	0.17548520883714674	0.39919774877168374	0.3988119165299372
GFF636	Urea ABC transporter, substrate-binding protein UrtA	-0.617933	0.2775807589463712	0.288586	0.5397245172769752
GFF2007	Acetoacetyl-CoA synthetase [leucine] (EC 6.2.1.16)	-0.619064	0.22658399488890055	0.20500344085571123	0.688239
GFF5015	Putative stomatin/prohibitin-family membrane protease subunit aq_911	-0.619763	0.21492948388371777	0.3598333985157895	0.4438985293786065
GFF7009	hypothetical protein	-0.619959	0.3166344980555338	0.28813554219721477	0.5404031671688545
GFF4766	identified by similarity to GB:AAK22812.1; match to protein family HMM PF06676	-0.620875	1.0577016047897672	1.3673125830028225	-0.135868
GFF870	TonB-dependent receptor	-0.621293	0.12858788447354677	0.16242989595380322	0.7893340338827423
GFF1885	Gluconate transporter family protein	-0.622851	0.7436319859936837	0.650854	0.18651663835934978
GFF2439		-0.622898	0.1446760849817543	0.3541507713230577	0.4508118079924224
GFF4593	Glutamate/aspartate ABC transporter, substrate-binding protein GltI (TC 3.A.1.3.4)	-0.623752	0.23916167097616683	0.15115170845332976	0.8205869396693565
GFF428	Efflux transport system, outer membrane factor (OMF) lipoprotein	-0.624911	0.45081319211482135	0.2265044060129895	0.6449233455782247
GFF6382	ABC transporter, substrate-binding protein (cluster 4, leucine/isoleucine/valine/benzoate)	-0.62544	0.3906973068938429	0.2667545988048195	0.5738880846744753
GFF4886	hypothetical protein	-0.625831	0.585806	0.6155745813970666	0.2107193215678261
GFF454	Z-ring-associated protein ZapA	-0.625961	0.576362	0.317755	0.4979080459079712
GFF4966		-0.625963	0.9968	0.5166875638863535	0.2867719913293718
GFF3502	hypothetical protein	-0.626991	0.2746230306657724	0.261855	0.5819396769368246
GFF4789	FIG01126746: hypothetical protein	-0.627149	0.10697157067824653	0.5074640840395832	0.2945946896815259
GFF5616	hypothetical protein	-0.628206	0.3264781143793274	0.3525224670559335	0.4528131992187331
GFF3390	Transcriptional activator of acetoin dehydrogenase operon AcoR	-0.628265	0.14428772339767443	0.23196020722740102	0.6345865119359081
GFF3958	Pterin-4-alpha-carbinolamine dehydratase (EC 4.2.1.96)	-0.628674	0.15139535139453292	0.3152991184390925	0.5012772435165191
GFF6274	Ketosteroid isomerase-related protein	-0.630033	0.4853678926410481	0.36606758084777447	0.43643873078070206
GFF1990	Transcriptional regulator, MerR family	-0.630164	0.1475078076675487	0.18574091325006348	0.7310924234456355
GFF5898	FIG026291: Hypothetical periplasmic protein	-0.63051	0.049320313067101294	0.30951819316896323	0.5093138184995258
GFF2102		-0.630734	0.7409771975138036	0.3088641089076942	0.5102325553079778
GFF664		-0.631542	0.30137583972454574	0.2529175573498875	0.5970210212071815
GFF1580	Mhp operon transcriptional activator	-0.632956	0.7384228274697454	0.5254747168371781	0.27944817516809545
GFF3984	Branched-chain amino acid ABC transporter, ATP-binding protein LivF (TC 3.A.1.4.1)	-0.63378	0.7223204998064484	0.9209061444994008	0.0357846
GFF4820	BUG/TctC family periplasmic protein	-0.634283	0.40505021478083764	0.29790499732669673	0.5259222114771176
GFF334	Transcriptional regulator, AraC family	-0.634707	0.5754023541046395	0.36200089663771723	0.4412903537642636
GFF3528	Nicotinamide phosphoribosyltransferase (EC 2.4.2.12)	-0.63507	0.3177684191080899	0.2031855649618545	0.6921071491444946
GFF861	S-adenosylhomocysteine deaminase (EC 3.5.4.28); Methylthioadenosine deaminase	-0.635236	0.2882309920314361	0.3053162026470645	0.51525
GFF3521	DNA-binding response regulator KdpE	-0.636406	0.1797743288177321	0.24659528146342027	0.6080152377727482
GFF5228	Arachidonate 15-lipoxygenase precursor (EC 1.13.11.33)	-0.636708	0.2823956401474532	0.16988027829467775	0.769857
GFF5186	hypothetical protein	-0.637236	0.20240684386657629	0.404315	0.39327999944734215
GFF1688	FIG00828468: hypothetical protein	-0.637488	0.38473435017715807	0.350016	0.4559117481597661
GFF4683	Lead, cadmium, zinc and mercury transporting ATPase (EC 3.6.3.3) (EC 3.6.3.5); Copper-translocating P-type ATPase (EC 3.6.3.4)	-0.637759	0.0693424	0.1446868567784165	0.8395709180022918
GFF5937	T6SS component TssG (ImpH/VasB)	-0.637993	0.5736773159333844	0.772144	0.11230171103619702
GFF3507	Transcriptional regulator, DeoR family	-0.638136	0.45009355611853746	0.22938630079299427	0.639433
GFF3393	Benzoate ABC transporter, ATP-binding protein 2	-0.639219	0.11115684516467386	0.5430542006455432	0.26515682259061046
GFF3977	ABC transporter, substrate-binding protein (cluster 4, leucine/isoleucine/valine/benzoate)	-0.640151	0.6980726111118984	0.4022110920155022	0.3955459567758215
GFF6983	FIG140336: TPR domain protein	-0.64047	0.7026606075033586	0.40344066867676676	0.3942203250333635
GFF7234	Cyclopropane-fatty-acyl-phospholipid synthase (EC 2.1.1.79)	-0.645048	0.34749562506712034	0.25312587068292075	0.5966634655858977
GFF843		-0.646132	0.20205652825769135	0.36979033825526475	0.43204444011367626
GFF1122	Molybdenum cofactor guanylyltransferase (EC 2.7.7.77)	-0.648997	0.1357874812932277	0.28073637117073275	0.5517013181262213
GFF6672		-0.6493	0.24726896937788292	0.21658040907495202	0.6643808303304628
GFF6506	DNA-binding protein HU-beta	-0.651188	0.2727956788761558	0.40974027631565524	0.38749134402363133
GFF4351	Branched-chain amino acid ABC transporter, amino acid-binding protein (TC 3.A.1.4.1)	-0.651784	0.5382538239521474	0.3180769764913878	0.49746776548746857
GFF5216	Metal dependent phosphohydrolase	-0.652592	0.2707355431041229	0.44712997726790404	0.34956621242764363
GFF3531	hypothetical protein	-0.656256	0.2752044264019675	0.598661	0.2228187674069729
GFF3841	Uncharacterized protein EC-HemX	-0.65751	0.1142172482302886	0.25524056942234924	0.5930502951705195
GFF7248		-0.657616	0.7210174794561693	1.000662520598506	-0.000287634
GFF2665	FIG001454: Transglutaminase-like enzymes, putative cysteine proteases	-0.657688	0.34418462405648614	0.2126937548588205	0.6722452617200778
GFF5198	ABC transporter, permease protein (cluster 2, ribose/xylose/arabinose/galactose)	-0.657758	0.49393768040625724	0.41013175384273826	0.38707660480466005
GFF2701	CaiB/BaiF family protein	-0.658614	0.42922532500927685	0.7706789965414312	0.1131264767613038
GFF435	hypothetical protein	-0.659124	0.827027	0.369916	0.4318968979679362
GFF2232	Acetyl-CoA acetyltransferase (EC 2.3.1.9) @ 3-oxoadipyl-CoA thiolase (EC 2.3.1.174)	-0.66003	0.5497006946013567	0.5922826835467898	0.22747096455644136
GFF1256	Probable NADH dehydrogenase/NAD(P)H nitroreductase	-0.660318	0.7403293130363314	1.2984574663515351	-0.113428
GFF5	FIG00537881: hypothetical protein	-0.660558	0.4673830114066025	0.3191858450901045	0.4959563765179453
GFF6263	Uncharacterized protein Atu0170, clustered with phosphonate utilization	-0.661368	1.0146304067615435	1.4838048226724425	-0.171377
GFF2466		-0.662349	0.7957827168435342	0.4785931498541117	0.32003352177325006
GFF7333	Transcriptional regulator, MerR family	-0.662607	0.514308	0.616919	0.2097719022840114
GFF908	Putative oxidoreductase	-0.664335	0.1658539207871858	0.190562	0.7199632049908715
GFF99		-0.665299	1.0628987586607164	0.9010104456326586	0.045270174110473904
GFF1682	3-isopropylmalate dehydratase large subunit (EC 4.2.1.33)	-0.666171	0.8415059984562813	0.8314737992464193	0.0801514
GFF2595	Beta-ketoadipate enol-lactone hydrolase (EC 3.1.1.24)	-0.666365	0.37084280899859257	0.3454184450243102	0.4616544752271758
GFF7346	Periplasmic aromatic aldehyde oxidoreductase, FAD binding subunit YagS	-0.668205	0.4070030004381659	0.6445697402970975	0.19073008655322254
GFF6910	Xanthine permease	-0.668807	0.32610598618170894	0.23596696703762976	0.6271487895611665
GFF5239	hypothetical protein	-0.669195	0.5796747086858711	0.6109877318744248	0.21396750994194813
GFF3424	FIG00443816: hypothetical protein	-0.672785	0.3011928192092475	0.2037329372098405	0.6909387535617851
GFF6381	ABC transporter, permease protein 1 (cluster 4, leucine/isoleucine/valine/benzoate) / ABC transporter, permease protein 2 (cluster 4, leucine/isoleucine/valine/benzoate)	-0.673922	0.2414616273379946	0.2916679251186185	0.5351113278542885
GFF5219	2-aminoethylphosphonate ABC transporter permease protein	-0.67414	0.6246378134180044	0.2429723230261917	0.614443
GFF3497	Transcriptional regulator, Crp/Fnr family	-0.674431	0.4010500301683727	0.23124988760259801	0.6359184696746956
GFF3433	hypothetical protein	-0.675288	0.2806057085455329	0.6324775050280678	0.19895491618520503
GFF4680	tRNA (cytidine(32)/uridine(32)-2'-O)-methyltransferase (EC 2.1.1.200)	-0.675349	0.5823997407018561	0.6111409607693937	0.2138586073946102
GFF5018	Uncharacterized protein YpeB	-0.675453	0.3330634028504799	0.309167	0.5098061754803874
GFF4064		-0.675515	1.0252696084541824	0.7645637688461653	0.11658628617966717
GFF6247	ApaG protein	-0.67614	0.2381110486694526	0.30078285998582127	0.521747
GFF1971	Creatinine amidohydrolase (EC 3.5.2.10)	-0.676865	0.6999520812468304	1.0961503713412313	-0.0398701
GFF4109	Aspartate aminotransferase (EC 2.6.1.1)	-0.677619	0.6967125288230228	0.43346110110021174	0.36304987012669654
GFF2074	hypothetical protein	-0.679546	0.43040774670857906	0.6881333211615357	0.1623274120036092
GFF3559		-0.680319	0.4705927504125387	0.39494599586971146	0.4034622848778868
GFF1411	Two-component transcriptional response regulator, LuxR family	-0.682783	0.15749243753321743	0.181797	0.7404138739883933
GFF6563		-0.68389	0.3383874399987094	0.3337899741605692	0.47652671209096104
GFF6918	Transcriptional regulator, AraC family	-0.684121	0.24810817991861767	0.30119728037516225	0.5211489538637416
GFF1141	Membrane-fusion protein	-0.686202	0.13442502230969958	0.19461347151408576	0.7108271003383211
GFF3572	Efflux ABC transporter, permease protein	-0.68652	0.2144923862409952	0.1901683644686435	0.7208617286153585
GFF2488	Two-component transcriptional response regulator, LuxR family	-0.6866	0.0451308	0.330535	0.4807820494049302
GFF1501	hypothetical protein	-0.687861	0.471659	0.493302	0.3068868875957212
GFF4337	Electron transfer flavoprotein, alpha subunit	-0.688754	0.27108	0.6853069839140438	0.16411484229631276
GFF7053	Transcriptional regulator, LysR family	-0.68923	0.38515759698957647	0.8464931719474895	0.0723765
GFF5649	Selenide,water dikinase (EC 2.7.9.3)	-0.690807	0.4944746763163645	0.2919220338823438	0.5347331238116677
GFF5533	hypothetical protein	-0.691204	0.48964594186805216	0.5349175748276175	0.2717131330354987
GFF3589	Transcriptional regulator, LysR family	-0.691488	0.4559144184903699	0.2259561973436615	0.6459757426919538
GFF2246	cellular communication/signal transduction	-0.691771	0.6849515831421005	0.4230807256053323	0.3735767594806122
GFF3956		-0.69312	0.6797213453311627	0.8725341766348962	0.0592176
GFF2020	BUG/TctC family periplasmic protein	-0.694053	0.7018011655489733	0.2689837290271555	0.5702739899137342
GFF592	Glutamyl-Q tRNA(Asp) synthetase	-0.694519	0.5603335369958509	0.3383023877104885	0.470695
GFF5770	Flagellar biosynthesis protein FlhB	-0.694794	0.3133019134771824	0.43057954326727454	0.36594660725099265
GFF3989	PUTATIVE 4-HYDROXYBENZOYL-COA THIOESTERASE PROTEIN( EC:3.1.2.23 )	-0.696401	0.8139245849708036	0.568066	0.2456010591032143
GFF51	hypothetical protein	-0.698251	0.16724078512125792	0.16706600968840926	0.7771119002342994
GFF2666	Membrane-bound lytic murein transglycosylase B	-0.699063	0.14249565138940198	0.20692383734209474	0.6841894763240216
GFF2400		-0.699256	0.6242650909304162	0.411749	0.38536778481178613
GFF1983	D-glycero-beta-D-manno-heptose-1,7-bisphosphate 7-phosphatase (EC 3.1.3.82); Histidinol-phosphatase (EC 3.1.3.15)	-0.699268	0.7140186068061022	0.31280936964879325	0.5047202468979152
GFF4544	RNA polymerase sigma factor RpoE	-0.699561	0.24808013222502087	0.24014444641250773	0.6195274524157798
GFF5781	Transcriptional regulator, LysR family	-0.700862	0.316281	0.33399325857232176	0.47626229903989686
GFF2230	3-oxoadipate CoA-transferase subunit A (EC 2.8.3.6)	-0.702067	1.2263346065033778	0.8064302149854815	0.0934332
GFF3432	L-carnitine dehydratase/bile acid-inducible protein F	-0.703448	0.0968444	0.23154443199721325	0.6353656581248933
GFF1296	putative lipoprotein	-0.703909	0.2276603906528501	0.3646559994920748	0.43811663682505175
GFF5618	ABC transporter, ATP-binding protein 2 (cluster 4, leucine/isoleucine/valine/benzoate)	-0.703943	0.24466178292489732	0.32391811442131024	0.48956476432930596
GFF6706	ATP-dependent Clp protease proteolytic subunit ClpP (EC 3.4.21.92)	-0.705027	0.4627411059475898	0.49753428117841847	0.3031769900666043
GFF3443	hypothetical protein	-0.705182	0.16286034426694102	0.17930993426797875	0.7463956486517161
GFF2705	Hydroxymethylpyrimidine ABC transporter, substrate-binding component	-0.705303	0.5179297100905093	0.36957629197017927	0.43229589620942444
GFF5777	5-keto-D-gluconate 5-reductase (EC 1.1.1.69)	-0.705793	0.6384623976184901	0.4286763051207845	0.36787052124721714
GFF857		-0.706917	0.4014501444713395	0.32456624892216124	0.488697
GFF4872	ParA-like protein	-0.707268	0.38565807219860126	0.6027430517697341	0.2198677873303615
GFF5801	Urea ABC transporter, permease protein UrtC	-0.708673	0.26604197322242024	0.2776481900979493	0.5565051532126116
GFF5833	Oxidoreductase, short-chain dehydrogenase/reductase family	-0.70989	0.742246	0.7437582844875572	0.12856818376800788
GFF6996	Flagellar hook-basal body complex protein FliE	-0.710332	1.0080113790249856	1.358918356022645	-0.133193
GFF6251	hypothetical protein	-0.712326	0.5694930140810848	0.6485631774557326	0.18804771227998862
GFF4597	D-3-phosphoglycerate dehydrogenase (EC 1.1.1.95)	-0.712999	0.42710600709931423	0.32306670571770074	0.490708
GFF6546	hypothetical protein	-0.713373	0.6672906268106567	0.6061309606736269	0.21743353201655363
GFF458	Aldoxime dehydratase	-0.714007	0.0814885	0.30190958272221824	0.5201231020900756
GFF2063	Uncharacterized MFS-type transporter	-0.714099	0.13418681823141312	0.123294	0.9090589392976816
GFF682	2-hydroxychromene-2-carboxylate isomerase family protein	-0.714272	0.3292433793585709	0.38387583542881876	0.4158092253929484
GFF6471	Transcriptional regulator, AraC family	-0.7171	0.2332075765536281	0.6020730723593035	0.22035079612332759
GFF7202	ABC transporter, ATP-binding protein (cluster 1, maltose/g3p/polyamine/iron); ABC transporter, ATP-binding protein (cluster 10, nitrate/sulfonate/bicarbonate)	-0.717215	0.7920483163412483	0.9926700750319523	0.00319507
GFF5174	Uncharacterized conserved protein	-0.717398	0.21499040015698034	0.213382	0.670843
GFF1844	Nucleoside ABC transporter, ATP-binding protein	-0.717659	0.2546029818271797	0.24087634364528424	0.6182058497683327
GFF3465	hypothetical protein	-0.718915	0.3736654851936247	0.3904115819330555	0.4084773070529749
GFF7105	Homoprotocatechuate degradative operon repressor	-0.718928	0.34915895300942423	0.9124250526450725	0.0398028
GFF4112	Rhodanese-related sulfurtransferase, 4 domains	-0.721189	1.195772905646471	1.4921002059314352	-0.173798
GFF2361	hypothetical protein	-0.723638	0.39767868562627023	0.36859088828598024	0.4334554049173531
GFF5218	ABC transporter, ATP-binding protein (cluster 3, basic aa/glutamine/opines)	-0.723964	0.819494	0.5620081879749178	0.25025735708855323
GFF2478		-0.724608	0.2389938962335875	0.3559501975862152	0.4486107616521683
GFF3011	T6SS component TssB (ImpB/VipA)	-0.724638	0.35824344209377185	0.22728746191152627	0.6434245210406481
GFF720		-0.724809	0.5913237832292325	0.4909849362330638	0.3089318321361239
GFF437	Antiholin-like protein LrgA	-0.727063	0.34475594679721616	0.35984463861372723	0.4438849635553941
GFF2069	Cobalt-zinc-cadmium resistance protein	-0.727434	0.5749704099424511	0.3922484568806095	0.4064387562676145
GFF3468	Nucleoside-diphosphate-sugar epimerases	-0.727872	0.28126129300400254	0.27951486543029425	0.5535950900935832
GFF5995	LysR family transcriptional regulator STM3121	-0.728374	0.5202001056998545	0.7012776500452165	0.15411000199199995
GFF4511	Transcriptional regulator, LysR family	-0.728857	0.33138322285261734	0.2033004377577035	0.6918616862141485
GFF5458	D-erythronate dehydrogenase (NAD+)	-0.729809	0.6244223727175167	0.7274855185424409	0.13817564740006824
GFF5601	Predicted hydrolase of the alpha/beta-hydrolase fold	-0.73063	0.6818770564136406	0.6280382829230313	0.20201388244834323
GFF1654	Methyl-accepting chemotaxis protein I (serine chemoreceptor protein)	-0.730776	0.20496300059733913	0.33528927838432776	0.47458033387500076
GFF2435	FIG138928: iron-regulated membrane protein	-0.731826	0.3442594086888793	0.2550796925131358	0.593324
GFF672	Transcriptional regulator, LysR family	-0.73254	0.11026371222678662	0.2262892951035465	0.645336
GFF1080		-0.735956	0.47193793375354165	0.4895949212204162	0.31016309596336994
GFF4587	Dienelactone hydrolase family protein	-0.736607	0.3266695977617714	0.34335872062253103	0.46425191792130216
GFF1398	Transcriptional regulator, LacI family	-0.739874	0.22838474692617186	0.42956859839192596	0.36696747321993434
GFF166	Permease of the drug/metabolite transporter (DMT) superfamily	-0.740125	0.38157865100190036	0.28335412692219075	0.5476704576775668
GFF3398	benzoate degradation ring-cleavage hydrolase	-0.743225	0.2070356912135789	0.446265	0.3504067724005929
GFF2562	UPF0391 membrane protein RGE_28580	-0.744643	0.8388979520718636	1.4199203784889125	-0.152264
GFF1530	Nucleoside-diphosphate-sugar epimerases	-0.745106	0.7107804812764941	0.9406715504679435	0.026562
GFF3452	hypothetical protein	-0.745134	0.3252100383207502	0.3591753341713665	0.4446934955044047
GFF6117	Glycine/D-amino acid oxidases (deaminating)	-0.746694	0.3471625540943273	0.355877	0.4487
GFF4578	Electron transfer flavoprotein, alpha subunit	-0.746941	0.4187942580839871	0.5344313885271115	0.27210804255385324
GFF2255	Ribonuclease Z (EC 3.1.26.11)	-0.747943	0.12291721839147944	0.432728	0.36378518072849897
GFF4903		-0.748117	0.828295	1.41852	-0.151834
GFF6892	Uncharacterized glutathione S-transferase-like protein	-0.750765	0.12790207438274556	0.2721134433567748	0.5652500020223552
GFF2697	Oxidoreductase, short-chain dehydrogenase/reductase family	-0.752716	0.5216889955216346	0.5121262504726617	0.2906229626088013
GFF6353	T6SS outer membrane component TssL (ImpK/VasF) / OmpA/MotB domain	-0.752926	0.3520000397402662	0.7551845587891055	0.12194689861099886
GFF145	Adenosylmethionine-8-amino-7-oxononanoate aminotransferase (EC 2.6.1.62)	-0.753168	0.0761622	0.1692288338159185	0.7715256383402453
GFF2838	hypothetical protein	-0.753801	0.822853	0.9826823389518065	0.00758685
GFF5600		-0.754662	0.5311403444635352	0.602676	0.21991631792463334
GFF4972	Branched-chain amino acid transport ATP-binding protein LivG (TC 3.A.1.4.1)	-0.756324	0.6557552107803293	0.7841363475808467	0.1056084145432935
GFF3121	hypothetical protein	-0.756839	0.2947692258587159	0.6846509142487205	0.16453080757168095
GFF2977	hypothetical protein	-0.757437	0.3045534540641235	0.40738184959531776	0.3899983243692261
GFF6444		-0.762334	0.4346961995513442	0.2558468595567525	0.5920199094932853
GFF5235	General secretion pathway protein D / Type II secretion outermembrane pore forming protein (PulD)	-0.762582	0.5115465074299705	0.22277163263494376	0.6521401123065109
GFF3844	Transcriptional regulator, LysR family	-0.763635	0.3512817156422871	0.4539326202867025	0.3430086070754444
GFF4518	Methylglyoxal reductase, dihydroxyacetone producing @ 2,5-didehydrogluconate reductase (2-dehydro-L-gulonate-forming) (EC 1.1.1.346)	-0.764009	0.20680938160974868	0.18823539180544974	0.7252987176741601
GFF6922	Deacetylases, including yeast histone deacetylase and acetoin utilization protein	-0.764162	0.6447	0.5444928430056795	0.2640078243812425
GFF5621	ABC transporter, permease protein 1 (cluster 4, leucine/isoleucine/valine/benzoate)	-0.764402	0.45919839244743893	0.512517	0.29029181050371256
GFF6885	hypothetical protein	-0.76498	0.6304247088646354	0.614695	0.21134052286592697
GFF5137		-0.766765	0.25875759304152623	0.6113616779770973	0.21370178766535947
GFF1205	Oxidoreductase probably involved in sulfite reduction	-0.768232	0.2983261213401788	0.41021214992399374	0.3869914805673557
GFF3533	Two-component system sensor histidine kinase	-0.770123	0.4272883386057995	0.28021139066954354	0.5525142145021356
GFF5938	T6SS component TssF (ImpG/VasA)	-0.771056	0.5538351316497966	0.36375502447841424	0.4391909991381897
GFF3481	ABC transporter, ATP-binding protein 1 (cluster 4, leucine/isoleucine/valine/benzoate)	-0.771084	0.6952336257773704	0.727465	0.13818785761125377
GFF3180	FIG00348182: hypothetical protein	-0.771456	0.8045142951758847	0.5236669913117322	0.2809448004406372
GFF5234	General secretion pathway protein E / Type II secretion cytoplasmic ATP binding protein (PulE, ATPase)	-0.771842	0.678657	0.6576385497182236	0.18201273707506005
GFF5206	Cyanophycin synthase (EC 6.3.2.29)(EC 6.3.2.30)	-0.772883	0.27463129476494885	0.2903730115878925	0.5370437511369952
GFF877	putative membrane protein	-0.772914	0.5315015609351404	0.44279073888368903	0.3538014711125811
GFF5928	hypothetical protein	-0.773953	0.1681903098049987	0.25430649823755574	0.5946425422519145
GFF7308	Uncharacterized MFS-type transporter	-0.774232	0.30151772410035405	0.309009	0.5100286178132823
GFF1523		-0.774451	1.6724074627565935	0.6492245055998254	0.1876050956758752
GFF446	Iron(III) dicitrate transport system permease protein FecD (TC 3.A.1.14.1)	-0.775021	0.2579383417466557	0.48619003516587045	0.31319394659680627
GFF4100	ABC transporter, substrate-binding protein (cluster 5, nickel/peptides/opines)	-0.775875	0.12379174699080962	0.2703094817392453	0.5681387201362346
GFF5190	L-arabinose 1-dehydrogenase (EC 1.1.1.376)	-0.776624	0.37022966395610885	0.31539	0.5011516000874081
GFF2681	Phosphoethanolamine transferase EptC [E.coli], specific for LPS heptose I residue	-0.777614	0.043313	0.1577868158917555	0.8019292877214397
GFF7054	Glutathione S-transferase domain protein	-0.779429	0.7901097094615025	0.7395757263921815	0.13101735125397768
GFF3515	Potassium-transporting ATPase A chain (EC 3.6.3.12) (TC 3.A.3.7.1)	-0.77979	0.5190887505570219	0.309524	0.5093055288732513
GFF4137	Methionine ABC transporter substrate-binding protein	-0.779969	0.6996071820902628	0.7577169667428045	0.12049298795147273
GFF2457		-0.782061	0.7008603983295387	0.7634793008260278	0.1172027328824723
GFF42	hypothetical protein	-0.782725	0.22869283764947024	0.33173771828079524	0.4792051467803745
GFF3044	LPS-assembly protein LptD @ Organic solvent tolerance protein precursor	-0.784577	0.0792316	0.23235995352730998	0.6338387190560036
GFF5184		-0.784806	0.372832	0.5843355010233783	0.23333772753503096
GFF1552	Phosphate regulon transcriptional regulatory protein PhoB (SphR)	-0.785593	0.3802247564301684	0.626915	0.20279162176839274
GFF6591	Transcriptional regulator, GntR family	-0.786535	0.20770896393570532	0.45376371193287224	0.3431702381501964
GFF2479	hypothetical protein	-0.787466	1.3251989364377839	0.790177	0.10227546462064424
GFF5620	ABC transporter, permease protein 2 (cluster 4, leucine/isoleucine/valine/benzoate)	-0.789014	0.508284	0.29652702471383724	0.5279357200088161
GFF3552	Hsp90xo protein	-0.789818	0.5145140715043611	0.21515839657565825	0.6672417008697354
GFF2333	hypothetical protein	-0.791146	0.2907343569430465	0.38491123846653724	0.41463940838385094
GFF854	hypothetical protein	-0.793098	0.6172955002916957	0.5592239156360578	0.25241426393140903
GFF6751	Oxidoreductase, short-chain dehydrogenase/reductase family	-0.795544	0.43871856648508933	0.5628909463702243	0.2495757365468925
GFF6386	6-hydroxynicotinate reductase (EC 1.3.7.1)	-0.79579	0.5519412779914428	0.37391420258411645	0.4272280384917663
GFF5687	FIG01027591: hypothetical protein	-0.797246	0.5989255491020088	0.4248062971491182	0.3718090540809099
GFF6256	Alpha-D-ribose 1-methylphosphonate 5-triphosphate synthase subunit PhnL (EC 2.7.8.37)	-0.798251	0.33435837793165607	0.5214153752481683	0.28281616671010146
GFF4355	Alcohol dehydrogenase (EC 1.1.1.1)	-0.798492	0.284919	0.5578700726909468	0.25346693597948067
GFF2277	ABC transporter, ATP-binding protein 2 (cluster 4, leucine/isoleucine/valine/benzoate)	-0.798624	0.5469464901088429	0.3948630406951781	0.40355351446126647
GFF6224	T6SS component TssK (ImpJ/VasE)	-0.799093	0.7128895751101288	0.5372755618602892	0.2698029129965329
GFF6773	Transcriptional regulator, GntR family	-0.79967	0.2504093900607821	0.4059008753856557	0.39158001206101006
GFF6808	Peroxiredoxin OsmC (EC 1.11.1.15)	-0.80109	0.9522147837701961	0.773392	0.11160053031643405
GFF2968	MaoC-like dehydratase	-0.801276	0.5323896341622505	0.3778342909072805	0.42269862959046295
GFF86	Cell morphology protein	-0.804426	0.46121807684682575	0.4230727150345638	0.37358498244943716
GFF3378	hypothetical protein	-0.805189	0.4634223598366688	0.312479	0.5051789602027226
GFF303	Probable transcriptional regulatory protein YebC	-0.805327	0.5451134475482434	0.516462	0.2869619952035886
GFF2663	FIG022979: MoxR-like ATPases	-0.80687	0.43003447394903965	0.24720360772389777	0.6069451953827856
GFF774		-0.807035	0.19341883109250085	0.3187554056533937	0.49654244145827564
GFF864		-0.808005	0.8286538806374635	1.0180872156619287	-0.00778498
GFF1227		-0.810754	0.22247030809646218	0.43411912744196895	0.3623910785715882
GFF6359	FIG01219766: hypothetical protein	-0.811399	0.16292529610903067	0.4338981670685455	0.36261218447253446
GFF1670	3-isopropylmalate dehydratase small subunit (EC 4.2.1.33)	-0.813032	0.9684259565576601	0.9665538336735265	0.014773952275616335
GFF2482	Urease accessory protein UreE	-0.814422	0.44705466847393427	1.032548329317591	-0.0139104
GFF103	General secretion pathway protein E	-0.81484	0.5162874133271899	1.0370947560910952	-0.0158184
GFF2668	hypothetical protein	-0.81509	0.7260026343541466	0.8221737054628414	0.0850364
GFF4111	ABC-type amino acid transport/signal transduction system, periplasmic component/domain	-0.816125	0.6302920126208655	0.7221529462485541	0.1413708125726443
GFF512	ABC transporter, ATP-binding protein 1 (cluster 4, leucine/isoleucine/valine/benzoate)	-0.817474	0.2558598412313096	0.34588466385578603	0.4610686936967142
GFF3001	Metal chaperone, involved in Zn homeostasis	-0.817494	0.4425418668475591	0.34778483446469577	0.45868935980282105
GFF5612	Succinate-semialdehyde dehydrogenase [NAD(P)+] (EC 1.2.1.16)	-0.818181	0.2627847231631842	0.26678	0.5738466579139806
GFF4659		-0.818437	0.5879498895513574	0.44486907700461475	0.351768
GFF7250	Putative transposase InsK for insertion sequence element IS150	-0.818645	0.806643	1.5384717155328773	-0.18709
GFF5210	hypothetical protein	-0.820535	1.1411708432167171	1.0944937401458221	-0.0392133
GFF6810		-0.824175	0.28183750051429995	0.40827445067132123	0.3890477968578978
GFF5233	General secretion pathway protein F / Type II secretory pathway, component PulF	-0.82499	0.19542212754720095	0.4060760507702035	0.39139262322863316
GFF3544		-0.825718	0.21808093345033558	0.418621	0.3781792006955883
GFF3062	Oxidoreductase, short-chain dehydrogenase/reductase family	-0.825957	0.7153712547086563	0.7273649286690618	0.1382476431392898
GFF5919		-0.826476	0.13623122010906552	1.6656731001891774	-0.22159
GFF447	Vitamin B12 ABC transporter, substrate-binding protein BtuF	-0.829091	0.23746832816006452	0.4740693729183838	0.3241581012138259
GFF5180	NADH:flavin oxidoreductases, Old Yellow Enzyme family	-0.829964	0.225326	0.2576217215512845	0.5890175219327536
GFF6156	Aerobic carbon monoxide dehydrogenase (quinone), medium chain (EC 1.2.5.3)	-0.835154	0.5882017916044008	0.5750186264217081	0.24031808709968094
GFF4139	probable epoxide hydrolase	-0.835165	0.8494419963019434	0.5117093162585455	0.29097667612374545
GFF840		-0.835348	0.9436525472585563	0.6478039501259583	0.18855640811238694
GFF1210	D-aminopeptidase dipeptide-binding protein DppA (EC 3.4.11.-)	-0.836781	0.2792390632087208	0.6983938606250992	0.15589958704068976
GFF1677	ABC transporter, substrate-binding protein (cluster 4, leucine/isoleucine/valine/benzoate)	-0.837547	0.3634289857426504	0.3205006082767105	0.49417114189877326
GFF1352	Probable glutathione s-transferase protein (EC 2.5.1.18)	-0.838314	0.17442088039633852	0.25320151315003997	0.5965337032725773
GFF6272		-0.838529	0.23576081101536325	0.36905546773070297	0.4329083560116529
GFF2419	putative amidase	-0.839661	0.5103658288843517	0.33410251713865546	0.4761202523615388
GFF6254	Phosphonate ABC transporter ATP-binding protein PhnC (TC 3.A.1.9.1)	-0.840264	0.2473991803447619	0.5084900735524049	0.29371752070287593
GFF3317	Lead, cadmium, zinc and mercury transporting ATPase (EC 3.6.3.3) (EC 3.6.3.5); Copper-translocating P-type ATPase (EC 3.6.3.4)	-0.842561	0.5923099689508261	0.46322583064983075	0.3342072312411027
GFF1220	Transcriptional regulator, MerR family	-0.844148	0.2885878611173403	0.415748	0.381169
GFF1644	hypothetical protein	-0.84518	0.9496785762896989	1.2377429094526347	-0.0926304
GFF478	Rrf2-linked NADH-flavin reductase	-0.847706	1.290189043791288	0.8825649511877527	0.0542533
GFF2473	hypothetical protein	-0.848271	0.4836605240210529	0.5181815238752007	0.28551807614775804
GFF3969	Flavodoxin reductases (ferredoxin-NADPH reductases) family 1; Vanillate O-demethylase oxidoreductase (EC 1.14.13.-)	-0.8512	0.8184326760308002	0.8906098367708748	0.0503125
GFF2454	Transcriptional regulator, GntR family domain / Aspartate aminotransferase (EC 2.6.1.1)	-0.851205	0.0655563	0.2687825490630248	0.5705989316437279
GFF1373	Methylated-DNA--protein-cysteine methyltransferase (EC 2.1.1.63)	-0.851596	0.7742354200419109	0.6047360844007013	0.21843411641382227
GFF3358	Alkanesulfonate utilization operon LysR-family regulator Cbl	-0.851812	0.324327	0.17588183468677676	0.754779
GFF3776		-0.852746	0.38313979100317563	0.5183877013043415	0.28534531060779283
GFF5930	VgrG protein	-0.853319	0.2534589802549768	0.33341630732746425	0.4770131627289631
GFF1575	BUG/TctC family periplasmic protein	-0.855448	0.39702956548692375	0.6010001184495115	0.2211254424033101
GFF2669	3-oxoacyl-[acyl-carrier-protein] synthase, KASII (EC 2.3.1.179)	-0.855841	0.7211039002077788	0.4771552584977345	0.32134028566077355
GFF3444	BUG/TctC family periplasmic protein	-0.855967	0.35376694467108566	0.32689422798322576	0.4855927477499016
GFF3451		-0.857365	0.15185373782427478	1.1734705758887674	-0.0694722
GFF7182		-0.857476	0.8240285803919748	0.44317799963649723	0.35342180711000154
GFF3979	3-phenylpropionate dioxygenase alpha subunit (EC 1.14.1.-)	-0.858604	0.4884283072227591	0.360439	0.4431680218620555
GFF3372	hypothetical protein	-0.859666	0.2672355855573802	0.3182655891684245	0.4972103147001936
GFF77	ABC transporter, ATP-binding protein (cluster 1, maltose/g3p/polyamine/iron); ABC transporter, ATP-binding protein (cluster 10, nitrate/sulfonate/bicarbonate)	-0.861442	1.0877557428771376	0.9081848202050162	0.041825761360721095
GFF3036		-0.861715	0.6327381786011014	0.6041996073670982	0.21881956128444982
GFF7058	Zinc-binding GTPase YciC	-0.86246	0.9824128507698713	0.5357003984269088	0.27107803062071245
GFF7328		-0.862977	0.890717	1.027915701508518	-0.0119575
GFF836	Vitamin B12 ABC transporter, substrate-binding protein BtuF	-0.863008	0.4487073107706301	1.290564245389178	-0.11078
GFF7382	hypothetical protein AF1210	-0.864133	0.36010411155288435	0.5964698315243431	0.22441151734793716
GFF4554	Protease HtpX	-0.865745	0.2438889190990818	0.21068664894307526	0.6763629844396587
GFF3735	16S rRNA (cytidine(1402)-2'-O)-methyltransferase (EC 2.1.1.198)	-0.865758	0.8461689154791765	0.7369038226116453	0.13258919061408198
GFF4924	Transmembrane component BioN of energizing module of biotin ECF transporter	-0.866377	0.6599003371315544	0.6139606876604875	0.21185943615315106
GFF6271	Phosphatidylglycerophosphatase A (EC 3.1.3.27)	-0.868615	0.8408938230638914	1.0592330298605874	-0.0249915
GFF1889	Aerobic C4-dicarboxylate transporter for fumarate, L-malate, D-malate, succunate	-0.869022	0.4820789676089518	0.3923003364001055	0.4063813194599444
GFF5611	BUG/TctC family periplasmic protein	-0.869087	0.47904753529642874	0.3530867131180553	0.45211862491235244
GFF765	hypothetical protein	-0.875023	0.6483384642897014	0.7933859640298104	0.10051548699562399
GFF6827	Glutamine amidotransferase, class I	-0.879734	0.5869349606950266	0.5530767381621587	0.2572146071252306
GFF5330		-0.880062	0.869876	0.7588577683156768	0.11983961570408003
GFF38		-0.886575	0.40997387749121283	0.36942585964664276	0.4324727074102342
GFF147	Transcriptional regulator	-0.886783	0.7616879424322196	0.6854483104626881	0.1640252897106807
GFF3746	Probable NADH dehydrogenase/NAD(P)H nitroreductase	-0.887016	0.27914302233803634	0.6767979698324474	0.16954095270527372
GFF7191	Acyl-CoA dehydrogenase; probable dibenzothiophene desulfurization enzyme	-0.887037	0.4560527301213395	0.5013198187052538	0.2998851260588106
GFF4324		-0.889603	0.3087518821967155	0.6008254594546613	0.22125167276419913
GFF2656	Acyltransferase 3	-0.892295	0.10629212701167336	0.24994504921017277	0.6021554611198205
GFF4867	Enoyl-CoA hydratase (EC 4.2.1.17)	-0.892676	1.2689584620288115	0.7069544806089075	0.15060854865967044
GFF7238		-0.896588	0.703319	1.1052935542260198	-0.0434776
GFF2443	Iron-sulfur cluster regulator IscR	-0.89687	0.5702366231370085	0.31938567443632954	0.4956845673859468
GFF4292		-0.898118	0.6504633318247116	1.0327559330484533	-0.0139977
GFF3705	Amidases related to nicotinamidase	-0.89883	1.0763204843057115	1.4899870525001728	-0.173182
GFF3581	Transcriptional regulator, ArsR family	-0.902018	0.9847286079937624	0.7467445530378826	0.12682793657682148
GFF4502	Putative transmembrane protein	-0.904647	0.4729613102496362	0.19535983169890475	0.709165
GFF1834	BUG/TctC family periplasmic protein	-0.904763	0.5319946734483952	0.49854820106668224	0.30229284648914384
GFF4290	MaoC-like dehydratase	-0.908705	0.9256770359963473	0.6327140740997764	0.19879250498151962
GFF3357	hypothetical protein	-0.910143	0.5654844537672012	0.5360181501048372	0.27082050441745237
GFF2002	Thioredoxin related protein PA2694	-0.912076	0.375374	0.9128019419611355	0.039623444639241334
GFF4551	Putative preQ0 transporter YhhQ	-0.912136	0.40348280978091366	0.3316865015337167	0.4792722023686907
GFF3560	hypothetical protein	-0.913497	0.16736219270617478	0.25615894022304053	0.5914904821777331
GFF466	hypothetical protein	-0.913615	0.8711358023252137	0.93846	0.027584404601355094
GFF7183	hypothetical protein	-0.913708	0.4991262189800457	0.4652479388042917	0.33231554225502485
GFF3702	Beta-propeller domains of methanol dehydrogenase type	-0.914293	1.3486104151242495	1.4905326961837528	-0.173342
GFF750	Transcriptional regulator LigR, LysR family	-0.914338	0.7016871498321222	0.5528625431298423	0.2573828328557437
GFF6439	Transcriptional regulator, LysR family	-0.915842	0.5186831635225368	1.020741592133156	-0.00891581
GFF37	Similar to Agmatine deiminase	-0.916969	0.6844806131236671	0.5702914104422228	0.2439031695785584
GFF2089	CDP-alcohol phosphatidyltransferase family protein	-0.917975	0.225145	0.5044538602999038	0.2971785502070803
GFF6534	Methylated-DNA--protein-cysteine methyltransferase (EC 2.1.1.63)	-0.91883	0.37290699034886526	0.47933762577800476	0.3193584795698338
GFF4815	Glucose-fructose oxidoreductase (EC 1.1.99.28)	-0.919722	1.3314788786137457	0.575685	0.23981537409766773
GFF2662	Deacetylases, including yeast histone deacetylase and acetoin utilization protein	-0.920466	0.8141601546321664	0.32779989497010525	0.48439118991717023
GFF5232	5'-nucleotidase (EC 3.1.3.5)	-0.920538	0.4538454838695829	0.3434952589000255	0.46407925292107394
GFF2198	Type I secretion membrane fusion protein, HlyD family @ Type I secretion system, membrane fusion protein LapC	-0.92054	0.41179011318023373	0.46104869404045656	0.33625320381583046
GFF4104	Cystathionine beta-lyase (EC 4.4.1.8)	-0.922637	0.27707885905109914	0.6577555573096461	0.1819354739169569
GFF3512		-0.923294	0.9182776005670421	0.5339812791008882	0.2724739686750031
GFF6383	FIG00440100: hypothetical protein	-0.923825	0.8359876815941953	1.2344875172215861	-0.0914867
GFF1432		-0.923833	0.2722682017968903	0.6001420228294835	0.2217459622290912
GFF4706	Na(+) dependent transporter,Sodium Bile acid symporter family	-0.924784	0.1687429352034471	0.46562862293687024	0.33196
GFF3153	Two-component transcriptional response regulator, LuxR family	-0.926127	0.7655608934537385	0.6599480908424323	0.1804902231661289
GFF5941	hypothetical protein	-0.927642	0.8376168310970009	1.5427830539803602	-0.188305
GFF5988	Sensory histidine kinase BaeS	-0.928592	0.6921479604285439	1.5390168419936174	-0.187243
GFF2471	Outer membrane porin protein 32 precursor	-0.930782	0.5361457087912388	0.7168987668919263	0.14454216662539168
GFF6264	Ribose 1,5-bisphosphate phosphokinase PhnN (EC 2.7.4.23)	-0.933135	0.9119310286628497	0.4231837880542375	0.37347097824472253
GFF123	Dihydroorotate dehydrogenase (NAD(+)), catalytic subunit (EC 1.3.1.14)	-0.933908	0.5828778079543201	0.4656861593391637	0.3319066695440811
GFF2336	Transcriptional regulator, AraC family	-0.934099	0.9722504582467589	0.6935973139386584	0.15889259740018163
GFF4306	High-affinity branched-chain amino acid transport system permease protein LivH (TC 3.A.1.4.1)	-0.934441	0.3669364558244895	0.4594835051594972	0.33773007458644627
GFF4828		-0.936043	1.2774999825359499	0.6683083942831336	0.17502308388910162
GFF4952	DhnA-type fructose-1,6-bisphosphate aldolase and related enzymes	-0.93779	0.4406188415896025	0.3996016375151137	0.3983727407605679
GFF4114	hypothetical protein	-0.944157	0.4948588076525961	0.7491115201197633	0.1254535241331362
GFF44	hypothetical protein	-0.947712	1.213138522432523	1.1175378564729965	-0.0482622
GFF4313	2-dehydropantoate 2-reductase (EC 1.1.1.169)	-0.952152	0.28026438711289925	0.4827600675817953	0.316269
GFF2085	Acyl-CoA:1-acyl-sn-glycerol-3-phosphate acyltransferase (EC 2.3.1.51)	-0.952727	0.4716677874318957	0.5281985730998517	0.27720277635078666
GFF2238	hypothetical protein	-0.956358	0.4888642168390955	0.6101345895961062	0.2145743533965677
GFF5241	General secretion pathway protein J	-0.958956	1.0025826045327138	0.5380862030687027	0.26914814344495336
GFF121	Uncharacterized MFS-type transporter	-0.958966	0.3034008027833174	0.3652162360478202	0.43744992371923014
GFF3045	Glutamine ABC transporter, substrate-binding protein GlnH	-0.959173	0.4459599716197138	0.3964398980633415	0.40182264420494934
GFF3833	FIG01056426: hypothetical protein	-0.962425	0.2774620367929795	0.24475013274579402	0.6112770639752834
GFF6241	Transglutaminase-like domain	-0.96251	0.3562693669900826	0.48679730840187047	0.3126518317350022
GFF5213	hypothetical protein	-0.963275	0.3056093538789009	0.6250235666594777	0.20410360717238632
GFF4579	putative oxidoreductase, nitronate monooxygenase family	-0.963994	0.7283600331368173	1.1355082292962595	-0.0551903
GFF4326	Branched-chain amino acid ABC transporter, substrate-binding protein LivJ (TC 3.A.1.4.1)	-0.967269	0.5986372093517981	0.637847	0.19528378512431713
GFF6727		-0.967512	0.5371189581213969	0.46036766073313895	0.3368951916852379
GFF634	Urea ABC transporter, permease protein UrtC	-0.969689	0.4549304063335269	0.29233886977268647	0.5341134364198975
GFF1765	putative membrane protein	-0.972215	0.7787360479943373	1.017222455189545	-0.00741594
GFF4027	hypothetical protein	-0.975962	0.7857914625683758	0.7237613723055443	0.1404045992358483
GFF461	Enoyl-CoA hydratase (EC 4.2.1.17)	-0.979706	0.7947003633627006	0.6031555282120633	0.2195706873042423
GFF7261	2,5-dioxovalerate dehydrogenase (EC 1.2.1.26)	-0.980489	0.8872690875547444	1.4216898706298178	-0.152805
GFF6362	Pentapeptide repeat family protein	-0.980854	0.8236596154359814	0.48068	0.31814437243216365
GFF4469	Cell division protein FtsA	-0.981148	0.40353055531106796	0.8027655616846898	0.0954113
GFF1651	Transcriptional regulator, AcrR family	-0.982154	0.30778894628489956	0.3422536308577495	0.46565193588025156
GFF2791	hypothetical protein	-0.982409	0.9063780993101265	0.859778	0.0656137
GFF4283	Putative transposase InsK for insertion sequence element IS150	-0.982504	0.3368521962993235	0.5420576943031918	0.2659544865538225
GFF4581	hypothetical protein	-0.984555	0.5135498623645908	0.5108480245521612	0.2917082816952306
GFF875		-0.98681	0.6321287471090299	0.7700144047675588	0.11350115034368902
GFF7362	Enoyl-CoA hydratase (EC 4.2.1.17)	-0.987375	1.253251052196998	0.7691374820651585	0.11399602383236085
GFF1394		-0.988116	0.22865724720923153	0.40669757231126374	0.3907284200098917
GFF3130	hypothetical protein	-0.98935	0.2467256979975705	1.48034	-0.170362
GFF887	Small uncharacterized protein Bpro_4170	-0.991327	1.3104227449195347	0.6731561682935598	0.17188417030758346
GFF6227	hypothetical protein	-0.993074	0.3995311333289656	0.4592042328874485	0.3379941173191668
GFF847	Acetyltransferase	-0.995304	0.7589505722673608	0.5020739503369087	0.2992323110264084
GFF3448	Oxidoreductase, short-chain dehydrogenase/reductase family	-0.999474	0.30279548422156066	0.6046589105620921	0.21848954275912771
GFF3449	Intradiol ring-cleavage dioxygenase:Catechol dioxygenase, N-terminal	-1.00119	0.36267611732206495	0.4057190208213207	0.3917746313291931
GFF7180		-1.0012	0.6079334939044143	0.7461346488838965	0.12718279184302347
GFF1422	L-lactate dehydrogenase	-1.00262	1.6432263413481956	1.0675734074554157	-0.0283977
GFF4301	Dehydrogenases with different specificities (related to short-chain alcohol dehydrogenases)	-1.00556	0.6231590701326425	1.192582439390152	-0.0764884
GFF6431	hypothetical protein	-1.00715	0.7107102045466276	0.7720026070906565	0.11238123302802795
GFF3455	Two component response regulator associated with urea and amide use	-1.00924	0.7594329475288769	0.7090888752281063	0.14929932814252014
GFF4166	Cytidine deaminase (EC 3.5.4.5)	-1.00966	1.4433304108308735	1.0131470662686919	-0.00567249
GFF5921	T6SS protein serine/threonine phosphatase PppA	-1.01126	0.13629115620792576	1.222977285235065	-0.0874184
GFF5806	RNA polymerase ECF-type sigma factor	-1.01127	0.4263402250249545	0.563145	0.2493798181981297
GFF6986	hypothetical protein	-1.01327	0.16036695482639104	1.6636305818240875	-0.221057
GFF6123	ABC-type antimicrobial peptide transport system, ATPase component	-1.0137	0.970959	0.560159	0.25168860441070096
GFF1542	Anti-sigma B factor RsbT / Phosphoserine phosphatase RsbX (EC 3.1.3.3)	-1.01561	0.8003275486105367	0.9435902413701196	0.025216559245771614
GFF1655		-1.01627	0.35204049098952117	0.27748595611371374	0.5567589921328702
GFF2236	hypothetical protein	-1.02128	0.8553623308187089	1.5425573591382549	-0.188241
GFF5179	Acetyltransferase, GNAT family	-1.02711	0.537466	0.5888091344114432	0.2300254612491681
GFF1431		-1.02815	1.3585535663643873	0.628046	0.20200871676870724
GFF7241		-1.02893	0.6756280701772635	0.6080062068769063	0.21609198717688505
GFF4108	ABC transporter, permease protein (cluster 3, basic aa/glutamine/opines)	-1.02974	0.9064620082090862	1.1313803593701313	-0.0536086
GFF1822	2-ketoglutaric semialdehyde dehydrogenase (EC 1.2.1.26)	-1.03317	0.30434825828466705	0.390139	0.4087808872222807
GFF4549	Cysteine synthase (EC 2.5.1.47)	-1.0398	0.22799542589849636	0.5168915365194835	0.28660057882665607
GFF5789	YciO protein, TsaC/YrdC paralog	-1.04049	0.3851533606362167	0.4060255987261558	0.39144658456308534
GFF4071	Butyryl-CoA dehydrogenase (EC 1.3.99.2)	-1.04357	0.8198392279607141	0.839412	0.0760248
GFF7345	Periplasmic aromatic aldehyde oxidoreductase, iron-sulfur subunit YagT	-1.0453	1.2541550567301425	1.4837968016261893	-0.171374
GFF2432	Fe2+-dicitrate sensor, membrane component	-1.0474	0.30604662751894507	1.027787194046821	-0.0119032
GFF4125	DNA-binding transcriptional regulator, MocR family / aminotransferase domain	-1.04944	0.5514615128767152	0.299409	0.5237349267167589
GFF5936	T6SS AAA+ chaperone ClpV (TssH)	-1.04996	0.37701046289862816	0.43973613060257344	0.35680784942083327
GFF834	hypothetical protein	-1.05002	0.5160401712468005	0.5363802566132063	0.27052721628230136
GFF7332	Intracellular protease	-1.0501	0.4393721095451613	0.6646213442890798	0.17742571548264968
GFF2239		-1.05659	0.6282881002166592	1.5356847633274975	-0.186302
GFF47	DNA double-strand break repair Rad50 ATPase	-1.05659	0.5218960591718071	0.3370432035321547	0.47231442597435647
GFF5597	Two-component transcriptional response regulator, LuxR family	-1.05745	0.4093021512102114	0.246191	0.6087282122536525
GFF5122	AAA+ ATPase superfamily protein YifB/ComM, associated with DNA recombination	-1.06215	1.222282876310365	1.365997024306587	-0.13545
GFF2484	Urease beta subunit (EC 3.5.1.5)	-1.06781	0.4780038210437432	0.6715363319251284	0.17293048585787804
GFF1643	MbtH-like NRPS chaperone	-1.07188	0.35964725647316337	0.32489758484634723	0.4882535170077498
GFF2637		-1.07379	1.1763925046467112	1.212272251726628	-0.0836002
GFF4302	hypothetical protein AF1210	-1.07462	0.2980935291526616	0.7177997744711501	0.1439966824557609
GFF6528	Protein-L-isoaspartate O-methyltransferase (EC 2.1.1.77)	-1.07756	0.22505084614690846	0.33052574325579226	0.4807947094959265
GFF4329	Enoyl-CoA hydratase (EC 4.2.1.17)	-1.08199	0.5034086116343761	0.9777109859037799	0.0097895
GFF6358	T6SS protein serine/threonine phosphatase PppA	-1.083	0.9898810302388599	1.4164749035228275	-0.151209
GFF3447	FIG00555764: hypothetical protein	-1.08301	0.5982056692798134	0.38583941703119673	0.4135934072657447
GFF4967	Glutathione S-transferase family protein	-1.08646	1.1568804461563322	1.3621905715327451	-0.134238
GFF6441	hypothetical protein	-1.08756	0.5305587582617092	0.9988778961729231	0.000487597
GFF6003		-1.08838	0.4587105780940228	0.8332568918162455	0.0792211
GFF1110	Recombination protein RecR	-1.09324	0.622279	0.5054837960116665	0.29629276176538794
GFF3530	Pseudouridine synthase	-1.09441	0.5471282392618809	0.5115843680669525	0.2910827342598085
GFF4720	Putrescine transport system permease protein potI	-1.09719	0.11429840474259019	0.341062	0.4671663442394561
GFF6525	hypothetical protein	-1.09748	0.5911794529455683	0.48491968146160724	0.3143301887928907
GFF148	Transcriptional regulator, LysR family	-1.09806	0.5849499329432953	0.5152723921660007	0.2879631260255589
GFF4331	Oxidoreductase, GMC family	-1.09945	0.5420104672984223	0.48752419235114697	0.3120038284907385
GFF1672	BUG/TctC family periplasmic protein	-1.10562	0.8741021693197896	0.767077	0.11516099445219491
GFF4146	N-acetyl-gamma-glutamyl-phosphate reductase (EC 1.2.1.38)	-1.11232	0.6114908701938458	0.7887332403122974	0.10306985591543975
GFF3380	3-hydroxyacyl-CoA dehydrogenase (EC 1.1.1.35)	-1.11488	0.7375523278461403	0.8136721799795308	0.0895505
GFF3440	FIG00460300: hypothetical protein	-1.11513	0.32510033529337856	0.34743644360139375	0.4591246291103538
GFF5614	hypothetical protein	-1.11524	0.6910262666428447	1.0905027715688997	-0.0376268
GFF6930		-1.11586	0.2365888319636637	1.6359276293146126	-0.213764
GFF3394	Benzoate ABC transporter, ATP-binding protein 1	-1.12064	1.1259643798310102	1.4847495722209265	-0.171653
GFF3446	Quinone oxidoreductase (EC 1.6.5.5)	-1.12577	0.5439672038267314	0.5716091505276579	0.2429008274810335
GFF674		-1.12599	0.6976257562961949	1.2933811116266174	-0.111727
GFF4617	2-keto-3-deoxy-L-fuconate dehydrogenase	-1.12776	0.21640959871824605	0.572788	0.2420059707648756
GFF1786	hypothetical protein	-1.13279	0.6010714841252953	0.5207514643711673	0.2833695001273635
GFF5067	Transcriptional regulator, LysR family	-1.13336	0.6043305560930523	1.0703530494711464	-0.0295271
GFF4130	Amidase family protein SACE_5032	-1.13437	0.5396317419609578	0.41742173848775177	0.37942493749519457
GFF4334	Enoyl-CoA hydratase (EC 4.2.1.17)	-1.13437	0.6113413836734115	1.259859545593635	-0.100322
GFF3165	Aerobic cobaltochelatase CobT subunit (EC 6.6.1.2)	-1.13607	0.8552443445582875	1.0325624813869718	-0.0139163
GFF5769	Chemotaxis response - phosphatase CheZ	-1.14453	0.9561490981962043	0.7701588327430755	0.11341969941147492
GFF6848	Biopolymer transport protein ExbD/TolR	-1.15581	0.453718	0.7091171106933567	0.14928203515846059
GFF1488	Tetrapartite efflux system, membrane fusion component FusE-like	-1.16848	0.39365971166674574	0.554385	0.2561884321323451
GFF7201	Alkanesulfonates transport system permease protein	-1.17121	1.0546094944299376	0.942043	0.025929188651545185
GFF881	Transcriptional regulator ligR, LysR family	-1.17794	0.9224510114315051	0.8204841532643778	0.0859298
GFF4259	Transcriptional regulator, DeoR family	-1.17891	1.0652251918650286	0.9827320793305501	0.00756487
GFF67	Glycosyl transferase, group 1	-1.17897	0.6164075809677911	0.48648879487385144	0.3129271582332389
GFF4296	hypothetical protein	-1.17943	1.3773479457365598	0.7298426052999762	0.13677078785189103
GFF7352	1,2-phenylacetyl-CoA epoxidase, subunit D (EC 1.14.13.149)	-1.18098	1.6232669995090678	0.9187229671410782	0.0368154
GFF5795	esterase, PHB depolymerase family	-1.18485	0.45103951284918364	0.5609461845727568	0.25107880160330953
GFF3377	Enoyl-CoA hydratase (EC 4.2.1.17) @ Enoyl-CoA hydratase EchA5 (EC 4.2.1.17)	-1.19253	0.8781755889886685	1.541370588308315	-0.187907
GFF6718		-1.19264	0.7879926045213129	0.6120990450622528	0.21317829804454347
GFF2640	PKHD-type hydroxylase YbiX	-1.20049	1.117490233231745	0.663393	0.17822894152437457
GFF4571	Acyl-CoA dehydrogenase family protein	-1.20837	0.9566029611826936	0.8923754616955244	0.0494524
GFF2692	hypothetical protein	-1.21354	0.7998693449607623	0.8008196084096825	0.0964653
GFF2341	ABC transporter, ATP-binding protein (cluster 5, nickel/peptides/opines)	-1.21551	0.8158150830146261	1.5367924209771275	-0.186615
GFF4555	Putative transmembrane protein	-1.22025	0.1815069809596186	0.45877509472663247	0.3384001664385461
GFF4708	Transcriptional regulator RSp1267, LysR family	-1.23039	1.2267476167301241	1.2113680100287096	-0.0832761
GFF4202	Enoyl-CoA hydratase (EC 4.2.1.17)	-1.23049	0.9175563142426144	0.8299576407566746	0.0809441
GFF5929	Mll2356 protein	-1.23322	0.55142	0.8668345367669017	0.0620638
GFF69	Two-component transcriptional response regulator, LuxR family	-1.23399	0.4609309293311293	0.7209804514074577	0.14207651053849812
GFF6543	Transcriptional regulator, LysR family	-1.23507	0.8191300994206571	0.5207282865492273	0.28338883031628714
GFF2718	ABC transporter, ATP-binding protein (cluster 3, basic aa/glutamine/opines)	-1.23758	0.6560286744427589	0.5311067980766935	0.27481813964977536
GFF3037		-1.23898	0.35301946054231514	0.842559	0.0743995
GFF2597	4-carboxymuconolactone decarboxylase (EC 4.1.1.44)	-1.24797	0.4623669783080056	0.4231878776508122	0.37346678129603533
GFF3034		-1.25256	0.737506	1.5356487787220099	-0.186292
GFF5631	DNA-binding domain of ModE	-1.25623	1.2944987634832017	0.8437744833821107	0.0737736
GFF4684	Na+/H+ antiporter	-1.25679	1.1094138504669475	0.644997	0.19044262269791787
GFF4305	ABC transporter, ATP-binding protein 1 (cluster 4, leucine/isoleucine/valine/benzoate)	-1.25837	0.0809151	1.6595380034676601	-0.219987
GFF6355	T6SS secretion lipoprotein TssJ (VasD)	-1.26288	0.4843591591290305	0.7856740325424837	0.10475760056501261
GFF2426	ABC transporter, substrate-binding protein (cluster 1, maltose/g3p/polyamine/iron)	-1.26295	1.0518627213359282	0.6998632143862455	0.15498683290309093
GFF5943	hypothetical protein	-1.26432	0.4801406919611686	1.1913619519425696	-0.0760437
GFF4314	3-oxoacyl-[acyl-carrier protein] reductase (EC 1.1.1.100)	-1.26992	0.45404095906343184	0.5944927685968371	0.2258534237662162
GFF3749	ABC transporter, ATP-binding protein (cluster 1, maltose/g3p/polyamine/iron); ABC transporter, ATP-binding protein (cluster 10, nitrate/sulfonate/bicarbonate)	-1.28696	0.18811927947150164	1.6595380034676601	-0.219987
GFF7093	5-carboxymethyl-2-oxo-hex-3- ene-1,7-dioate decarboxylase (EC 4.1.1.68) / 2-hydroxyhepta-2,4-diene-1,7-dioate isomerase (EC 5.3.3.-)	-1.30729	1.4774125700751428	0.9879021693964657	0.00528606
GFF4328	hypothetical protein	-1.32053	0.5636064939017565	0.7731167896982045	0.11175489509819984
GFF5917	T6SS component TssB (ImpB/VipA)	-1.36507	0.38375572815468667	1.0379813484634524	-0.0161895
GFF4877		-1.36515	0.8907222070060025	1.2969886928243475	-0.112936
GFF6797	Glutamine ABC transporter, ATP-binding protein GlnQ	-1.36565	0.8127232274294939	0.9282155323431045	0.0323512
GFF6175	hypothetical protein	-1.3729	1.315579413113698	1.0933479860380377	-0.0387584
GFF6995	Flagellar M-ring protein FliF	-1.37813	1.5085853029397995	1.103115007565251	-0.0426208
GFF2486	Urease gamma subunit (EC 3.5.1.5)	-1.39751	0.9063	0.893414	0.048947166987387304
GFF1621	Phosphonoacetaldehyde dehydrogenase (NAD+)	-1.41198	1.0396412011765892	0.47991719917951625	0.31883368562725733
GFF6372	T6SS component TssB (ImpB/VipA)	-1.41493	1.3431730649728115	0.7327593291661062	0.13503864361000598
GFF6148	hypothetical protein	-1.43457	1.1862022330708804	1.0943218094453473	-0.0391451
GFF7078		-1.4347	0.6641820520234363	0.8300123992494984	0.0809154
GFF6824	Pyruvate:Oxaloacetate transcarboxylase domain protein	-1.45107	0.44706658807565014	0.4997078931851748	0.3012837905620309
GFF2680	Protein of unknown function DUF1058	-1.47088	0.7841239941497556	1.2899809589103726	-0.110583
GFF5243	General secretion pathway protein H	-1.47392	0.5354891955099453	0.8014992138420333	0.0960969
GFF5915	T6SS secretion lipoprotein TssJ (VasD)	-1.47926	1.0463326219913098	0.7741028153176129	0.11120135306433625
GFF6604	FIG00457034: hypothetical protein	-1.48204	0.6388384078032568	1.0835617622650884	-0.0348537
GFF4023		-1.4963	1.1591570987132904	0.8605630036359858	0.0652173
GFF640		-1.49866	0.17834960658176155	0.8786119909294878	0.0562029
GFF5669	hypothetical protein	-1.50076	1.2068519264816482	1.3601474647946201	-0.133586
GFF7011	Taurine ABC transporter, permease protein TauC	-1.519	1.2611720785508365	0.735975	0.13313694984224136
GFF3569	Organic hydroperoxide resistance protein	-1.52559	0.7642556380067389	1.533	-0.185542
GFF5075	Two-component system sensor histidine kinase Dtpsy_0212	-1.54922	0.38179701941342525	1.1141674496567906	-0.0469505
GFF3384	Transcriptional regulator, Crp/Fnr family	-1.54985	0.7296814113752946	1.2025638464852053	-0.0801081
GFF2253		-1.55992	0.9295256418330784	0.8778578008283076	0.0565758
GFF3772	Arginase (EC 3.5.3.1)	-1.56808	0.584485	1.1478	-0.0598655
GFF6519	Molybdenum cofactor cytidylyltransferase (EC 2.7.7.76)	-1.56886	0.6944696251405837	1.0047430306586698	-0.002055
GFF3177	hypothetical protein	-1.58489	1.101447452849265	1.4730294489889788	-0.168211
GFF6368	T6SS lysozyme-like component TssE	-1.63305	0.9037104740202407	1.2314115535117311	-0.0904032
GFF7242	hypothetical protein	-1.63351	0.9000603644059324	1.5353725688299649	-0.186214
GFF3912	Ferrous iron transport permease EfeU	-1.64613	0.548495	0.959935	0.017758086421674008
GFF799	Rrf2 family transcriptional regulator, group III	-1.66475	0.8079480539148426	1.53398	-0.185821
GFF623	Demethylmenaquinone methyltransferase-like protein	-1.66801	1.0649537447082136	1.1006853388907787	-0.0416632
GFF5831	Ketosteroid isomerase-related protein	-1.70317	1.3814479279415401	0.8286845245680042	0.0816108
GFF2973	Transcriptional regulator	-1.72721	1.1048238086147317	1.4727555721648597	-0.168131
GFF3842	Uncharacterized protein EC-HemY in Proteobacteria (unrelated to HemY-type PPO in GramPositives)	-1.74899	0.5716571940565758	0.9701617301104175	0.013155860950602746
GFF210	Putative transmembrane protein	-1.74935	1.1023956921038804	0.7478988196530802	0.12615715218712503
GFF4297	2-ketocyclohexanecarboxyl-CoA hydrolase	-1.8134	0.35766297811206793	0.6808867268390038	0.16692513184715813
GFF4925	ATPase component BioM of energizing module of biotin ECF transporter	-1.82106	1.0776024193326996	0.8077565575153465	0.0927195
GFF4127	Dibenzothiophene desulfurization enzyme B	-1.82586	1.2100360372537529	0.7378	0.1320610829712986
GFF6990	hypothetical protein	-1.82723	0.16057398893442237	1.6537656798793474	-0.218474
GFF6370	T6SS component Hcp	-1.83473	1.0214343952482878	0.9434297289603576	0.025290442569849577
GFF1788	hypothetical protein	-1.84671	0.8530923642507848	1.53307	-0.185563
GFF5819		-1.85349	0.7268161583084761	1.28626	-0.109328
GFF7249		-1.88916	1.0924432074097896	1.2082604840961855	-0.0821606
GFF4319	Oxidoreductase, short-chain dehydrogenase/reductase family	-1.92405	1.0672607714014055	1.3481730409320556	-0.129746
GFF3517	Potassium-transporting ATPase C chain (EC 3.6.3.12) (TC 3.A.3.7.1)	-1.92585	1.0908488758041275	0.765345	0.11614252626504622
GFF3534	hypothetical protein	-1.9447	1.3283003234318351	1.3582873255093073	-0.132992
GFF2651	Cytochrome d ubiquinol oxidase subunit X (EC 1.10.3.-)	-1.98127	0.6732184093494954	0.8457769897431665	0.0727441
GFF6374	predicted 2-keto-3-deoxyxylonate dehydratase	-1.9996	0.15770516200301252	1.65135	-0.217839
GFF2211	Flp pilus assembly protein RcpC/CpaB	-2.05999	1.4455191636793918	1.051524608431306	-0.0218194
GFF3460	Urea ABC transporter, ATPase protein UrtE	-2.10795	0.9211390288404444	1.2325563646710713	-0.0908068
GFF3526	hypothetical protein	-2.12379	1.5133016692432741	0.868548	0.061205929215423734
GFF5952		-2.14567	1.0547074619499326	1.470415964614473	-0.16744
GFF138	RidA/YER057c/UK114 superfamily, group 7, YjgH-like protein	-2.22024	0.9576087391238978	0.8888734138869343	0.0511601
GFF4317	High-affinity branched-chain amino acid transport system permease protein LivH (TC 3.A.1.4.1)	-2.36813	1.1459172440993326	1.4733389124464786	-0.168303
GFF4315	Branched-chain amino acid transport ATP-binding protein LivF (TC 3.A.1.4.1)	-2.52803	0.12299860634445153	1.004690421205066	-0.00203226
GFF5812	DNA-binding heavy metal response regulator	-2.53904	0.6474504984445335	1.5236805835595475	-0.182894
GFF694	2-hydroxy-6-oxo-6-phenylhexa-2,4-dienoate hydrolase (EC 3.7.1.-)	-3.03129	0.1361882795808559	1.64788	-0.216924

### Sheet: WGS_thiamine biosynthesis
bin	K00877	K00941	K00878	K00946	K03147	K18278	K03150	K03153	K03148	K03151	K01662	K03149	K03154	K04487	K14153	K00788	K14153_K00877_K00941_sum	thiD_any	kinases_[3]	Kinases	K03147_K18278_sum	Pyrimidine	K03150_K03153_sum	thiazole_[7]	Thiazole	K14153_K00788_sum	Linking	Thiamine_[4]	Thiamine_[3]	Thiamine_noThiazole	Thiamine	Thiamine_near_comp	Thiamine_comp_near_comp
2019_SCN_bioreactor_09_19_2024_biofilm_Gemmataceae	0	0	1	0	0	0	0	1	0	0	0	1	1	0	0	0	0	0	1	0	0	0	1	3	0	0	0	0	1	0	0	0	0
2019_SCN_bioreactor_09_19_2024_biofilm_Parachlamydiaceae_B	0	0	0	0	0	0	0	0	0	0	1	0	0	0	0	0	0	0	0	0	0	0	0	1	0	0	0	0	0	0	0	0	0
2019_SCN_bioreactor_09_19_2024_biofilm_Rudaea	1	0	0	0	1	0	0	0	0	0	0	1	1	1	1	1	2	1	1	0	1	1	0	3	0	2	1	2	2	0	0	0	0
2019_SCN_bioreactor_09_19_2024_biofilm_unclassified	0	1	0	1	0	0	0	0	0	0	0	0	1	0	0	1	1	1	2	1	0	0	0	1	0	1	1	2	2	0	0	0	0
2019_SCN_bioreactor_200211_biofilm_Bacteroidetes_44_168	0	1	0	0	0	0	1	0	0	0	1	0	0	1	0	0	1	1	1	0	0	0	1	3	0	0	0	0	0	0	0	0	0
2019_SCN_bioreactor_200211_biofilm_Proteobacteria_62_11	0	0	0	0	1	0	0	1	0	0	1	1	1	0	1	1	1	1	1	0	1	1	1	4	1	2	1	3	3	1	0	1	1
2019_SCN_bioreactor_200211_biofilm_Rhizobiales_70_15	1	0	1	0	1	0	0	1	0	0	1	0	1	0	1	1	2	1	2	1	1	1	1	3	0	2	1	3	2	0	0	0	0
2019_SCN_bioreactor_200211_biofilm_Singulisphaera_acidiphila_69_8	0	0	0	0	0	0	0	0	0	0	0	0	0	0	0	0	0	0	0	0	0	0	0	0	0	0	0	0	0	0	0	0	0
2019_SCN_bioreactor_200211_biofilm_Sphingobacteriia_51_13	0	0	0	0	0	0	1	0	0	1	1	0	0	1	0	0	0	0	0	0	0	0	1	4	1	0	0	1	1	0	0	0	0
2019_SCN_bioreactor_200211_planktonic_Alphaproteobacteria_65_17	0	0	0	0	1	0	1	1	0	0	0	1	0	0	1	0	1	1	1	0	1	1	2	3	0	1	1	2	2	0	0	0	0
2019_SCN_bioreactor_200211_planktonic_Bacteria_48_334	0	0	0	0	0	0	0	0	0	0	0	0	0	1	1	1	1	1	1	0	0	0	0	1	0	2	1	1	1	0	0	0	0
2019_SCN_bioreactor_200211_planktonic_Bacteroidales_40_82	0	0	0	0	0	0	0	1	0	0	1	0	0	0	0	0	0	0	0	0	0	0	1	2	0	0	0	0	0	0	0	0	0
2019_SCN_bioreactor_200211_planktonic_Bacteroidetes_50_37	0	0	0	0	0	0	0	0	0	0	0	0	0	0	0	0	0	0	0	0	0	0	0	0	0	0	0	0	0	0	0	0	0
2019_SCN_bioreactor_200211_planktonic_Desulfovibrio_58_17	0	0	0	0	0	0	0	0	0	0	0	0	1	1	0	1	0	0	0	0	0	0	0	2	0	1	1	1	1	0	0	0	0
2019_SCN_bioreactor_200211_planktonic_Legionella_40_41	0	0	0	1	0	0	0	0	0	0	1	0	0	0	0	0	0	0	1	0	0	0	0	1	0	0	0	0	0	0	0	0	0
2019_SCN_bioreactor_200211_planktonic_Planctomycetes_67_37	0	0	0	0	0	0	0	0	1	0	1	1	0	0	1	0	1	1	1	0	0	0	0	3	0	1	1	1	2	0	0	0	0
2019_SCN_bioreactor_200211_planktonic_Pseudonocardia_dioxanivorans_73_12	0	0	0	0	1	0	0	1	0	0	1	0	1	1	0	0	0	0	0	0	1	1	1	4	1	0	0	2	1	0	0	0	0
2019_SCN_bioreactor_200211_planktonic_Verrucomicrobia_58_30	0	1	0	0	1	0	1	0	0	0	0	0	1	0	1	0	2	1	1	0	1	1	1	2	0	1	1	2	1	0	0	0	0
2019_SCN_bioreactor_200211_planktonic_Verrucomicrobia_60_20	0	0	0	1	1	0	1	1	0	0	1	0	1	0	1	0	1	1	2	1	1	1	2	4	1	1	1	4	3	1	1	1	1
2019_SCN_bioreactor_200211_planktonic_Xanthobacter_68_11	1	0	0	1	1	0	0	1	0	0	1	0	1	1	1	1	2	1	2	1	1	1	1	4	1	2	1	4	3	1	1	1	1
2019_SCN_bioreactor_inoc_reactora_Parvibaculum_lavamentivorans_64_9	0	0	0	0	1	0	0	0	1	0	1	0	1	1	1	1	1	1	1	0	1	1	0	4	1	2	1	3	2	0	0	0	0
2019_SCN_bioreactor_inoc_reactorb_Clostridiales_33_7	0	0	0	1	0	0	1	1	1	0	0	0	0	0	0	1	0	0	1	0	0	0	2	3	0	1	1	1	1	0	0	0	0
2019_SCN_bioreactor_t1_biofilm_Bacteroidetes_44_32	0	0	0	0	0	0	1	1	0	0	1	0	0	0	0	0	0	0	0	0	0	0	2	3	0	0	0	0	0	0	0	0	0
2019_SCN_bioreactor_t1_biofilm_Cellulomonas_74_9	0	0	0	0	0	0	0	1	0	0	0	0	0	1	0	1	0	0	0	0	0	0	1	2	0	1	1	1	1	0	0	0	0
2019_SCN_bioreactor_t1_biofilm_Enterobacter_55_10	0	1	1	0	1	0	0	0	1	0	1	0	1	0	1	1	2	1	2	1	1	1	0	3	0	2	1	3	2	0	0	0	0
2019_SCN_bioreactor_t1_biofilm_Flavobacteriales_36_17	0	1	0	0	0	0	0	0	0	0	1	0	0	0	0	0	1	1	1	0	0	0	0	1	0	0	0	0	0	0	0	0	0
2019_SCN_bioreactor_t1_biofilm_Gammaproteobacteria_65_65	0	0	0	0	0	0	0	0	0	0	0	0	0	0	0	0	0	0	0	0	0	0	0	0	0	0	0	0	0	0	0	0	0
2019_SCN_bioreactor_t1_biofilm_Legionellales_40_39	0	0	0	0	0	0	0	0	0	0	0	0	0	0	0	0	0	0	0	0	0	0	0	0	0	0	0	0	0	0	0	0	0
2019_SCN_bioreactor_t1_biofilm_Micrococcales_73_29	0	0	0	0	0	0	0	0	0	0	0	0	0	0	0	0	0	0	0	0	0	0	0	0	0	0	0	0	0	0	0	0	0
2019_SCN_bioreactor_t1_biofilm_Pseudonocardia_dioxanivorans_73_113	0	0	1	0	1	0	0	1	0	0	1	1	1	1	0	1	0	0	1	0	1	1	1	5	1	1	1	3	3	1	0	1	1
2019_SCN_bioreactor_t1_biofilm_Verrucomicrobia_66_15	0	0	0	0	0	0	0	1	0	0	1	0	0	1	0	0	0	0	0	0	0	0	1	3	0	0	0	0	0	0	0	0	0
2019_SCN_bioreactor_t1_planktonic_Alphaproteobacteria_67_63	1	1	0	0	0	1	0	0	0	0	1	1	0	0	1	1	3	1	1	0	1	1	0	2	0	2	1	2	2	0	0	0	0
2019_SCN_bioreactor_t2_biofilm_Acidovorax_65_56	0	1	0	0	1	1	0	0	1	1	0	1	0	0	0	1	1	1	1	0	2	1	0	3	0	1	1	2	2	0	0	0	0
2019_SCN_bioreactor_t2_biofilm_Alphaproteobacteria_70_37	0	1	0	1	1	0	0	1	1	0	1	0	1	0	1	1	2	1	2	1	1	1	1	4	1	2	1	4	3	1	1	1	1
2019_SCN_bioreactor_t2_biofilm_Comamonas_testosteroni_61_12	0	1	0	0	1	0	0	0	1	0	0	1	0	0	1	0	2	1	1	0	1	1	0	2	0	1	1	2	2	0	0	0	0
2019_SCN_bioreactor_t2_biofilm_Herbaspirillum_63_171	1	1	0	0	1	0	0	1	0	0	0	1	1	0	1	0	3	1	1	0	1	1	1	3	0	1	1	2	2	0	0	0	0
2019_SCN_bioreactor_t2_biofilm_Sphingobacteriales_50_15	1	1	1	0	1	0	1	0	0	0	1	0	1	1	0	1	2	1	2	1	1	1	1	4	1	1	1	4	3	1	1	1	1
2019_SCN_bioreactor_t2_biofilm_Xanthomonadales_71_37	0	0	0	0	0	0	1	1	0	0	0	0	0	0	0	0	0	0	0	0	0	0	2	2	0	0	0	0	0	0	0	0	0
2019_SCN_bioreactor_t2_plantonic_Alphaproteobacteria_70_36	0	1	0	0	1	1	0	1	1	0	1	0	1	1	1	0	2	1	1	0	2	1	1	5	1	1	1	3	2	0	0	0	0
2019_SCN_bioreactor_t2_plantonic_Sphingomonadales_63_2074	0	0	0	0	1	0	0	0	0	0	1	0	1	1	1	1	1	1	1	0	1	1	0	3	0	2	1	2	1	0	0	0	0
2019_SCN_bioreactor_t3_biofilm_Acidobacteriales_60_11	0	0	0	0	1	0	0	0	0	0	0	1	1	0	0	0	0	0	0	0	1	1	0	2	0	0	0	1	1	0	0	0	0
2019_SCN_bioreactor_t3_biofilm_Bacteroidetes_40_21	0	0	0	0	1	0	0	1	1	0	1	0	1	0	1	1	1	1	1	0	1	1	1	4	1	2	1	3	2	0	0	0	0
2019_SCN_bioreactor_t3_biofilm_Devosia_66_11	0	0	0	0	0	0	0	0	0	0	0	0	0	1	0	1	0	0	0	0	0	0	0	1	0	1	1	1	1	0	0	0	0
2019_SCN_bioreactor_t3_biofilm_Leifsonia_71_11	0	0	1	1	0	0	0	1	0	0	0	1	0	0	0	1	0	0	2	1	0	0	1	2	0	1	1	2	3	1	0	1	1
2019_SCN_bioreactor_t3_biofilm_Novosphingobium_sp_MD-1_67_8	0	0	0	0	1	0	0	0	0	0	1	0	0	0	1	0	1	1	1	0	1	1	0	1	0	1	1	2	1	0	0	0	0
2019_SCN_bioreactor_t3_planktonic_Azospirillum_lipoferum_68_106	0	0	0	1	1	0	0	1	0	0	1	0	1	0	1	0	1	1	2	1	1	1	1	3	0	1	1	3	2	0	0	0	0
2019_SCN_bioreactor_t3_planktonic_Planctomycetes_54_6	0	0	0	1	0	1	1	1	0	0	1	0	1	1	1	0	1	1	2	1	1	1	2	5	1	1	1	4	3	1	1	1	1
2019_SCN_bioreactor_t4_planktonic_Bacteroidetes_43_45	0	0	0	0	0	0	1	1	1	0	1	0	0	0	0	1	0	0	0	0	0	0	2	4	1	1	1	2	2	0	0	0	0
2021_SCN_bioreactor_A_09_19_2024_biofilm_Kaistia	1	1	0	0	0	1	0	1	0	0	1	0	0	0	1	0	3	1	1	0	1	1	1	2	0	1	1	2	1	0	0	0	0
2021_SCN_bioreactor_A_09_19_2024_biofilm_Rubrivivax	0	1	0	0	0	1	0	0	0	0	1	0	0	1	0	0	1	1	1	0	1	1	0	2	0	0	0	1	0	0	0	0	0
2021_SCN_bioreactor_A_09_19_2024_biofilm_Rudaea	0	0	0	1	1	0	0	1	0	0	0	0	1	0	0	1	0	0	1	0	1	1	1	2	0	1	1	2	1	0	0	0	0
2021_SCN_bioreactor_A_09_19_2024_biofilm_Sinomonas	0	0	0	0	1	1	0	1	0	0	1	1	1	0	0	1	0	0	0	0	2	1	1	4	1	1	1	3	3	1	0	1	1
2021_SCN_bioreactor_B_09_19_2024_biofilm_Acidobacteriaceae	0	0	0	0	1	0	0	0	0	0	0	1	1	0	0	1	0	0	0	0	1	1	0	2	0	1	1	2	2	0	0	0	0
2021_SCN_bioreactor_B_09_19_2024_biofilm_Rhizobiaceae	1	1	0	1	0	0	0	0	0	0	1	1	0	1	0	1	2	1	2	1	0	0	0	3	0	1	1	2	3	1	0	1	1
2021_SCN_bioreactor_B_09_19_2024_biofilm_Tepidiformaceae	0	0	0	1	0	0	0	1	0	0	1	0	0	0	1	0	1	1	2	1	0	0	1	2	0	1	1	2	2	0	0	0	0
CN-SCN_Acidobacteria_32x	0	1	0	0	1	0	0	0	1	0	0	1	1	0	0	1	1	1	1	0	1	1	0	3	0	1	1	2	2	0	0	0	0
CN-SCN_Acidovorax_22x	0	1	0	0	1	0	0	1	0	0	0	1	1	0	1	0	2	1	1	0	1	1	1	3	0	1	1	2	2	0	0	0	0
CN-SCN_Agrobacterium_19x	1	0	0	0	1	0	0	1	0	0	0	1	0	1	1	1	2	1	1	0	1	1	1	3	0	2	1	2	2	0	0	0	0
CN-SCN_Arenimonas_307x	0	0	0	1	1	0	0	1	0	0	0	1	0	0	0	0	0	0	1	0	1	1	1	2	0	0	0	1	1	0	0	0	0
CN-SCN_Comamonas_56x	0	0	0	0	0	0	0	1	0	0	1	1	1	0	0	1	0	0	0	0	0	0	1	4	1	1	1	2	3	1	0	1	1
CN-SCN_Cytophagaceae_12x	0	0	0	0	0	0	0	0	0	0	0	0	0	0	1	0	1	1	1	0	0	0	0	0	0	1	1	1	1	0	0	0	0
CN-SCN_Erythrobacter_14x	0	0	1	1	1	0	0	0	0	0	0	1	0	0	1	0	1	1	3	1	1	1	0	1	0	1	1	3	3	1	0	1	1
CN-SCN_Gemmatimonadetes_22x	0	0	0	1	0	0	0	1	1	0	0	0	0	0	1	1	1	1	2	1	0	0	1	2	0	2	1	2	2	0	0	0	0
CN-SCN_Lautropia_89x	0	0	1	0	1	0	0	1	0	0	1	1	1	1	1	0	1	1	2	1	1	1	1	5	1	1	1	4	4	1	1	1	1
CN-SCN_Mesorhizobium_20x	0	0	0	0	0	0	0	1	0	0	1	0	0	0	0	0	0	0	0	0	0	0	1	2	0	0	0	0	0	0	0	0	0
CN-SCN_Microbacterium_18x	1	0	0	0	1	0	0	1	0	0	0	1	1	0	0	0	1	1	1	0	1	1	1	3	0	0	0	1	1	0	0	0	0
CN-SCN_Paracoccus_21x	1	1	1	0	1	0	0	0	0	0	0	1	1	1	1	0	3	1	2	1	1	1	0	3	0	1	1	3	3	1	0	1	1
CN-SCN_Phenylobacterium_14x	0	0	1	1	1	0	0	1	0	1	0	1	1	0	1	0	1	1	3	1	1	1	1	4	1	1	1	4	4	1	1	1	1
CN-SCN_Phenylobacterium_31x	0	0	1	0	1	0	0	1	0	0	0	0	1	1	0	0	0	0	1	0	1	1	1	3	0	0	0	1	0	0	0	0	0
CN-SCN_Rubrivivax_131x	0	0	0	0	0	0	0	1	0	0	1	0	0	0	0	1	0	0	0	0	0	0	1	2	0	1	1	1	1	0	0	0	0
CN-SCN_Sphingomonas_18x	0	0	0	0	1	0	0	1	0	0	1	0	0	0	1	1	1	1	1	0	1	1	1	2	0	2	1	2	1	0	0	0	0
CN18_26_2_15_R1_F_uSCNPILOT_CONT_500_BF_Rhizobiales_64_17_64_27	1	1	0	1	1	1	0	1	0	0	1	0	0	0	0	1	2	1	2	1	2	1	1	2	0	1	1	3	2	0	0	0	0
CN18_26_2_15_R4_P_Melainabacteria_51_74	0	0	0	1	0	0	1	1	0	0	0	0	0	0	0	0	0	0	1	0	0	0	2	2	0	0	0	0	0	0	0	0	0
CN18_30_10_14_R2_B_Alphaproteobacteria_67_12	0	0	0	0	1	1	0	1	1	0	1	1	1	0	1	0	1	1	1	0	2	1	1	5	1	1	1	3	3	1	0	1	1
KOV_02_2024_AG_all_day_12_Mesorhizobium	0	0	1	0	0	0	0	1	0	0	1	0	0	1	1	1	1	1	2	1	0	0	1	3	0	2	1	2	2	0	0	0	0
KOV_02_2024_Castellaniella	1	1	0	1	1	0	0	0	0	1	1	1	1	0	0	1	2	1	2	1	1	1	0	4	1	1	1	4	4	1	1	1	1
KOV_02_2024_G_all_day_14_Novosphingobium	0	0	0	0	0	0	0	0	0	0	0	0	0	0	0	0	0	0	0	0	0	0	0	0	0	0	0	0	0	0	0	0	0
KOV_02_2024_G_none_B1_day_12_Cohnella	0	1	0	0	1	1	1	0	0	1	1	1	0	0	0	0	1	1	1	0	2	1	1	4	1	0	0	2	2	0	0	0	0
KOV_02_2024_G_none_day_10_Klebsiella	0	1	0	1	1	0	0	0	1	0	1	0	0	0	1	1	2	1	2	1	1	1	0	2	0	2	1	3	2	0	0	0	0
KOV_02_2024_K_all_day_12_Mesorhizobium	0	0	1	0	0	0	0	0	0	0	0	0	0	1	1	0	1	1	2	1	0	0	0	1	0	1	1	2	2	0	0	0	0
KOV_02_2024_K_none_B1_day_14_Hyphomicrobium	0	0	0	0	1	0	0	1	0	0	1	1	1	1	0	1	0	0	0	0	1	1	1	5	1	1	1	3	3	1	0	1	1
KOV_02_2024_K_none_B1_day_14_Pandoraea	0	1	0	0	1	1	0	1	0	0	0	1	0	0	1	1	2	1	1	0	2	1	1	2	0	2	1	2	2	0	0	0	0
KOV_02_2024_L_all_B1_day_12_Microbacterium	0	0	1	0	0	0	0	0	0	0	1	1	0	0	0	0	0	0	1	0	0	0	0	2	0	0	0	0	1	0	0	0	0
KOV_02_2024_L_all_day_12_Sphingomonas	0	0	0	0	1	0	0	1	0	0	0	0	1	0	0	0	0	0	0	0	1	1	1	2	0	0	0	1	0	0	0	0	0
KOV_02_2024_L_all_day_14_Leifsonia	0	0	0	0	0	0	0	0	0	0	0	0	0	0	0	0	0	0	0	0	0	0	0	0	0	0	0	0	0	0	0	0	0
KOV_02_2024_L_all_day_8_Stenotrophomonas	0	0	0	1	1	0	0	0	0	0	1	1	0	1	1	0	1	1	2	1	1	1	0	3	0	1	1	3	3	1	0	1	1
Microbacterium_testaceum_SCNpilot_P_inoc_Microbacterium_70_36-related_71_14	0	1	0	1	0	0	0	1	1	0	0	0	0	0	0	1	1	1	2	1	0	0	1	2	0	1	1	2	2	0	0	0	0
SCN18_10_11_15_R1_B_SCNPILOT_CONT_300_BF_Rhizobiales_62_47_63_12	0	0	0	0	1	0	0	1	0	0	1	1	1	1	1	0	1	1	1	0	1	1	1	5	1	1	1	3	3	1	0	1	1
SCN18_10_11_15_R1_B_SCNPILOT_EXPT_1000_BF_Rhizobiales_63_7_63_17	0	0	0	0	0	0	0	0	0	0	0	0	0	0	0	0	0	0	0	0	0	0	0	0	0	0	0	0	0	0	0	0	0
SCN18_10_11_15_R1_B_Solirubrobacterales_67_19	0	0	0	0	0	0	0	0	0	0	0	1	0	0	1	0	1	1	1	0	0	0	0	1	0	1	1	1	2	0	0	0	0
SCN18_10_11_15_R1_P_Microbacterium_71_863	0	0	0	0	0	0	0	0	0	0	0	0	0	0	0	0	0	0	0	0	0	0	0	0	0	0	0	0	0	0	0	0	0
SCN18_10_11_15_R3_B_Afipia_64_1782_curated	0	0	0	0	0	0	0	0	0	0	0	0	0	0	0	0	0	0	0	0	0	0	0	0	0	0	0	0	0	0	0	0	0
SCN18_10_11_15_R3_B_Rhizobiales_63_59	0	0	0	0	1	1	0	1	0	0	1	1	1	0	1	1	1	1	1	0	2	1	1	4	1	2	1	3	3	1	0	1	1
SCN18_10_11_15_R4_P_Reyranella_68_349	0	0	0	1	1	1	0	1	0	0	1	1	1	1	1	1	1	1	2	1	2	1	1	5	1	2	1	4	4	1	1	1	1
SCN18_10_11_15_R4_P_Rhizobiales_68_13	0	0	0	0	1	1	0	1	0	0	1	1	1	0	1	1	1	1	1	0	2	1	1	4	1	2	1	3	3	1	0	1	1
SCN18_10_11_15_R4_P_SCNPILOT_CONT_750_P_Caedibacter_acanthamoebae_37_11_38_20	1	0	0	0	0	0	0	0	0	0	1	0	0	0	0	0	1	1	1	0	0	0	0	1	0	0	0	0	0	0	0	0	0
SCN18_10_11_15_R4_P_SCNPILOT_EXPT_1000_BF_Sphingobacteriia_40_10_29_136	0	0	0	0	0	0	0	0	0	0	0	0	0	0	0	1	0	0	0	0	0	0	0	0	0	1	1	1	1	0	0	0	0
SCN18_10_11_15_R4_P_Sphingobacteriales_45_140	0	1	0	0	1	0	0	0	0	1	1	1	1	0	1	0	2	1	1	0	1	1	0	4	1	1	1	3	3	1	0	1	1
SCN18_10_11_15_R5_B_Rhizobiales_67_21	0	0	1	0	1	1	0	0	0	0	1	1	1	0	0	0	0	0	1	0	2	1	0	3	0	0	0	1	1	0	0	0	0
SCN18_10_11_15_R5_B_SCNPILOT_CONT_1000_BF_Mesorhizobium_65_39_64_12	0	0	0	0	0	1	0	1	0	0	1	0	0	1	0	1	0	0	0	0	1	1	1	3	0	1	1	2	1	0	0	0	0
SCN18_10_11_15_R5_P_Alphaproteobacteria_68_131	0	0	0	0	1	1	0	1	0	0	1	1	1	0	0	0	0	0	0	0	2	1	1	4	1	0	0	2	2	0	0	0	0
SCN18_10_11_15_R5_P_Candidatus_Caedibacter_acanthamoebae_SCNPILOT_EXPT_500_P_38_48_38_48	1	0	0	0	0	0	0	1	0	0	0	0	0	0	0	0	1	1	1	0	0	0	1	1	0	0	0	0	0	0	0	0	0
SCN18_13_7_16_R1_B_Burkholderiales_69_20	0	0	0	0	0	0	0	0	0	0	0	0	0	0	0	0	0	0	0	0	0	0	0	0	0	0	0	0	0	0	0	0	0
SCN18_13_7_16_R1_B_Mesorhizobium_65_18	0	0	0	0	0	0	0	0	0	0	0	0	0	0	0	0	0	0	0	0	0	0	0	0	0	0	0	0	0	0	0	0	0
SCN18_13_7_16_R1_B_Nakamurella_69_21	0	0	0	0	0	0	0	0	0	0	0	0	0	0	0	0	0	0	0	0	0	0	0	0	0	0	0	0	0	0	0	0	0
SCN18_13_7_16_R1_B_SCNpilot_P_inoc_Stenotrophomonas_69_27_68_91	0	0	0	0	0	0	0	0	0	0	0	0	0	0	0	0	0	0	0	0	0	0	0	0	0	0	0	0	0	0	0	0	0
SCN18_13_7_16_R1_B_Solirubrobacterales_68_13	0	0	1	0	0	0	0	0	0	0	0	0	0	1	1	1	1	1	2	1	0	0	0	1	0	2	1	2	2	0	0	0	0
SCN18_13_7_16_R1_B_Xanthomonadales_69_60	0	0	0	1	0	0	0	0	0	0	1	0	0	0	0	0	0	0	1	0	0	0	0	1	0	0	0	0	0	0	0	0	0
SCN18_13_7_16_R3_B_Actinobacteria_70_9	0	0	0	0	0	0	0	1	0	0	0	0	0	1	1	1	1	1	1	0	0	0	1	2	0	2	1	1	1	0	0	0	0
SCN18_13_7_16_R3_B_SCNPILOT_CONT_300_BF_Rhizobiales_62_47_63_31	0	0	0	0	0	0	0	0	0	0	0	0	0	0	0	0	0	0	0	0	0	0	0	0	0	0	0	0	0	0	0	0	0
SCN18_13_7_16_R3_B_SCN_Thiomonas_15x_64_19	0	0	0	0	0	0	0	0	0	0	0	0	0	0	0	0	0	0	0	0	0	0	0	0	0	0	0	0	0	0	0	0	0
SCN18_13_7_16_R4_B_Burkholderiales_66_10	0	0	0	1	1	1	0	1	0	0	1	1	1	1	0	0	0	0	1	0	2	1	1	5	1	0	0	2	2	0	0	0	0
SCN18_13_7_16_R4_B_Burkholderiales_68_29	0	0	0	0	0	0	0	0	0	0	0	0	0	0	0	0	0	0	0	0	0	0	0	0	0	0	0	0	0	0	0	0	0
SCN18_14_9_16_R1_B_Chryseobacterium_40_24	0	0	0	0	0	0	0	1	0	0	0	0	0	0	0	0	0	0	0	0	0	0	1	1	0	0	0	0	0	0	0	0	0
SCN18_14_9_16_R1_B_Rhizobiales_65_9	0	1	1	0	1	0	0	1	0	0	0	1	0	0	0	0	1	1	2	1	1	1	1	2	0	0	0	2	2	0	0	0	0
SCN18_14_9_16_R2_B_Alphaproteobacteria_64_15	1	0	0	0	1	1	0	0	0	0	1	1	1	1	0	0	1	1	1	0	2	1	0	4	1	0	0	2	2	0	0	0	0
SCN18_14_9_16_R3_B_SCNPILOT_CONT_300_BF_Rhizobiales_62_47-related_60_10	0	0	0	0	1	0	0	1	0	0	1	1	0	0	1	0	1	1	1	0	1	1	1	3	0	1	1	2	2	0	0	0	0
SCN18_14_9_16_R3_B_SCNPILOT_EXPT_1000_BF_Sphingobacteriia_40_10_37_82	0	0	0	0	0	0	1	0	0	0	0	1	0	0	0	0	0	0	0	0	0	0	1	2	0	0	0	0	1	0	0	0	0
SCN18_14_9_16_R4_B_SCNPILOT_EXPT_300_BF_Sphingomonadales_67_9_67_9	0	0	0	1	1	0	0	0	0	0	1	0	1	0	1	0	1	1	2	1	1	1	0	2	0	1	1	3	2	0	0	0	0
SCN18_14_9_16_R4_B_Thiobacillus_63_590	0	0	0	0	0	0	0	0	0	0	0	0	0	0	0	0	0	0	0	0	0	0	0	0	0	0	0	0	0	0	0	0	0
SCN18_14_9_16_R5_B_Filimonas_42_18	1	1	0	1	0	0	1	0	0	0	0	0	0	0	1	0	3	1	2	1	0	0	1	1	0	1	1	2	2	0	0	0	0
SCN18_14_9_16_R5_B_Mesorhizobium_63_3	0	0	0	0	1	0	1	1	0	0	1	1	1	1	1	1	1	1	1	0	1	1	2	6	1	2	1	3	3	1	0	1	1
SCN18_25_1_16_R1_B_Chitinophagaceae_40_177	0	0	0	0	0	0	0	0	0	0	0	0	0	0	0	0	0	0	0	0	0	0	0	0	0	0	0	0	0	0	0	0	0
SCN18_25_1_16_R1_B_SCNPILOT_CONT_300_BF_Rhizobiales_62_47_62_13	0	0	0	0	1	0	0	0	0	0	1	1	1	1	1	0	1	1	1	0	1	1	0	4	1	1	1	3	3	1	0	1	1
SCN18_25_1_16_R2_B_Alphaproteobacteria_70_11	0	1	0	0	1	0	0	1	0	0	1	1	1	0	0	1	1	1	1	0	1	1	1	4	1	1	1	3	3	1	0	1	1
SCN18_25_1_16_R2_B_SCNPILOT_CONT_300_BF_Rhizobiales_62_47-related_62_30	0	0	0	0	1	1	0	1	0	0	1	1	1	0	0	1	0	0	0	0	2	1	1	4	1	1	1	3	3	1	0	1	1
SCN18_25_1_16_R3_B_Rudaea_64_147	0	0	1	1	1	0	0	1	0	0	1	1	1	0	0	1	0	0	2	1	1	1	1	4	1	1	1	4	4	1	1	1	1
SCN18_25_1_16_R3_B_SCNPILOT_CONT_1000_P_Gammaproteobacteria_novel_39_13_39_37	0	1	0	1	0	0	0	0	0	0	1	1	1	0	0	0	1	1	2	1	0	0	0	3	0	0	0	1	2	0	0	0	0
SCN18_25_1_16_R4_B_SCNPILOT_SOLID2_TRIM150_Afipia_61_20_61_46	0	0	0	0	1	0	1	0	0	0	1	1	1	0	1	1	1	1	1	0	1	1	1	4	1	2	1	3	3	1	0	1	1
SCN18_25_1_16_R5_B_Rhizobiales_60_7	1	0	0	0	1	0	0	1	0	0	1	1	0	0	0	1	1	1	1	0	1	1	1	3	0	1	1	2	2	0	0	0	0
SCN18_25_8_15_R2_B_Bosea_sp_LC85_SCNPILOT_EXPT_1000_BF_Rhizobiales_65_15_66_16	1	1	0	0	1	1	0	1	0	0	1	1	0	0	1	0	3	1	1	0	2	1	1	3	0	1	1	2	2	0	0	0	0
SCN18_25_8_15_R2_B_Nitrosospira_multiformis_SCNPILOT_SOLID_1_TRIM150_Nitrosospira_54_27_54_34	0	0	1	0	1	0	0	0	0	0	1	1	1	0	0	0	0	0	1	0	1	1	0	3	0	0	0	1	1	0	0	0	0
SCN18_25_8_15_R2_B_Rhizobiales_69_18	0	1	0	0	0	1	1	1	0	0	1	0	0	0	1	0	2	1	1	0	1	1	2	3	0	1	1	2	1	0	0	0	0
SCN18_25_8_15_R2_B_SCNPILOT_EXPT_1000_BF_Altererythrobacter_66_12_66_16	0	0	0	1	1	0	0	0	0	0	0	1	1	1	1	0	1	1	2	1	1	1	0	3	0	1	1	3	3	1	0	1	1
SCN18_25_8_15_R2_B_SCNPILOT_EXPT_1000_BF_Devosia_62_26-related_62_9	0	0	0	1	0	1	0	1	0	0	1	0	0	0	1	0	1	1	2	1	1	1	1	2	0	1	1	3	2	0	0	0	0
SCN18_25_8_15_R2_B_SCNPILOT_EXPT_750_BF_Actinomycetales_70_150_72_69	0	1	1	0	0	0	0	0	0	0	1	1	0	0	0	0	1	1	2	1	0	0	0	2	0	0	0	1	2	0	0	0	0
SCN18_25_8_15_R2_B_SCNPILOT_EXPT_750_BF_Sphingobacteriia_47_330_48_20	0	0	0	1	0	0	0	1	0	0	0	0	0	0	0	0	0	0	1	0	0	0	1	1	0	0	0	0	0	0	0	0	0
SCN18_25_8_15_R2_B_SCNpilot_BF_INOC_Bordetella_67_10-related_69_14	0	0	0	1	1	0	0	0	0	0	0	1	1	1	0	0	0	0	1	0	1	1	0	3	0	0	0	1	1	0	0	0	0
SCN18_25_8_15_R2_B_Xanthomonadales_66_12	0	0	0	0	0	0	0	0	0	0	0	0	0	0	0	0	0	0	0	0	0	0	0	0	0	0	0	0	0	0	0	0	0
SCN18_25_8_15_R3_B_WPS-2_62_28	0	0	0	0	0	0	1	0	0	0	1	0	0	0	0	0	0	0	0	0	0	0	1	2	0	0	0	0	0	0	0	0	0
SCN18_25_8_15_R4_B_Xanthomonadales_70_612	0	0	0	0	0	0	0	0	0	0	0	0	0	0	0	0	0	0	0	0	0	0	0	0	0	0	0	0	0	0	0	0	0
SCN18_25_8_15_R5_B_Rhodanobaceraceae_66_24	0	0	0	0	0	0	0	0	0	0	0	0	0	0	0	0	0	0	0	0	0	0	0	0	0	0	0	0	0	0	0	0	0
SCN18_26_2_15_R1_B_Micrococcales_64_47	0	1	0	0	1	0	0	1	0	0	1	0	1	1	1	1	2	1	1	0	1	1	1	4	1	2	1	3	2	0	0	0	0
SCN18_26_2_15_R1_B_Proprionibacteraceae_70_19	0	0	0	1	0	0	0	0	0	0	1	0	0	0	1	0	1	1	2	1	0	0	0	1	0	1	1	2	2	0	0	0	0
SCN18_26_2_15_R1_B_SCNPILOT_CONT_1000_BF_Rhizobiales_65_79_64_17	0	0	0	0	0	0	0	0	0	0	0	0	0	0	0	0	0	0	0	0	0	0	0	0	0	0	0	0	0	0	0	0	0
SCN18_26_2_15_R1_B_SCNPILOT_CONT_1000_BF_Rhizobiales_65_79_66_12	0	0	1	0	0	1	0	1	0	0	1	0	0	1	0	1	0	0	1	0	1	1	1	3	0	1	1	2	1	0	0	0	0
SCN18_26_2_15_R1_B_SCNPILOT_SOLID2_TRIM150_Alphaproteobacteria_62_41_62_24	0	1	0	0	1	0	0	1	0	0	1	1	1	0	1	0	2	1	1	0	1	1	1	4	1	1	1	3	3	1	0	1	1
SCN18_26_2_15_R1_F_Bosea_sp_LC85_SCNPILOT_EXPT_1000_BF_Rhizobiales_65_15_67_33	0	0	0	0	0	0	0	0	0	0	0	0	0	0	0	0	0	0	0	0	0	0	0	0	0	0	0	0	0	0	0	0	0
SCN18_26_2_15_R1_F_Chitinophagaceae_50_26	1	0	0	0	1	0	0	1	0	0	0	0	1	0	0	1	1	1	1	0	1	1	1	2	0	1	1	2	1	0	0	0	0
SCN18_26_2_15_R1_F_SCNPILOT_CONT_1000_BF_Chloroflexi_54_27_54_23	0	0	0	0	0	0	0	0	0	0	0	0	0	0	0	0	0	0	0	0	0	0	0	0	0	0	0	0	0	0	0	0	0
SCN18_26_2_15_R1_F_SCNPILOT_EXPT_300_BF_Thiobacillus_62_448_63_78	0	1	1	1	1	0	0	0	0	0	0	1	1	1	0	0	1	1	3	1	1	1	0	3	0	0	0	2	2	0	0	0	0
SCN18_26_2_15_R1_P_SCNPILOT_CONT_1000_BF_Mesorhizobium_65_39_65_22	0	0	0	0	0	0	0	0	0	0	0	0	0	0	0	0	0	0	0	0	0	0	0	0	0	0	0	0	0	0	0	0	0
SCN18_26_2_15_R2_B_Rhizobiales_60_31	0	1	0	1	0	1	1	1	0	0	1	0	0	1	0	1	1	1	2	1	1	1	2	4	1	1	1	4	3	1	1	1	1
SCN18_26_2_15_R2_B_Rhizobiales_61_8	0	0	0	0	1	0	0	0	1	0	1	1	1	1	0	0	0	0	0	0	1	1	0	5	1	0	0	2	2	0	0	0	0
SCN18_26_2_15_R2_B_SCNPILOT_CONT_1000_BF_Rhizobiales_65_18_67_34	0	0	0	0	0	0	0	0	0	0	0	0	0	0	0	0	0	0	0	0	0	0	0	0	0	0	0	0	0	0	0	0	0
SCN18_26_2_15_R2_B_SCNPILOT_CONT_750_BF_Rhodospirillales_68_10_70_15	0	1	0	0	1	1	0	1	0	0	1	1	1	0	1	0	2	1	1	0	2	1	1	4	1	1	1	3	3	1	0	1	1
SCN18_26_2_15_R2_B_SCN_Variovorax_21x_67_25	0	0	0	0	0	0	0	0	0	0	0	0	0	0	0	0	0	0	0	0	0	0	0	0	0	0	0	0	0	0	0	0	0
SCN18_26_2_15_R2_P_Planctomycetes_69_10	0	0	0	0	0	0	0	0	0	0	1	1	0	0	0	0	0	0	0	0	0	0	0	2	0	0	0	0	1	0	0	0	0
SCN18_26_2_15_R2_P_SCNPILOT_CONT_500_P_Xanthomonadales_69_150_Rhodanobacter_68_51	0	0	0	0	1	0	1	1	0	0	1	1	1	0	0	1	0	0	0	0	1	1	2	5	1	1	1	3	3	1	0	1	1
SCN18_26_2_15_R4_B_Rhodanobacter_69_138	0	0	0	0	0	0	0	0	0	0	0	0	0	0	0	0	0	0	0	0	0	0	0	0	0	0	0	0	0	0	0	0	0
SCN18_26_2_15_R4_P_Microbacterium_70_222	0	0	0	0	0	0	0	0	0	0	0	0	0	0	0	0	0	0	0	0	0	0	0	0	0	0	0	0	0	0	0	0	0
SCN18_26_2_15_R5_B_Alphaproteobacteria_66_27	1	1	0	0	1	1	0	1	0	0	1	1	0	1	0	0	2	1	1	0	2	1	1	4	1	0	0	2	2	0	0	0	0
SCN18_26_2_15_R5_F_Sphingomonas_65_27	0	0	0	1	1	0	0	1	0	0	1	1	1	0	1	0	1	1	2	1	1	1	1	4	1	1	1	4	4	1	1	1	1
SCN18_30_10_14_R1_B_SCNPILOT_EXPT_1000_BF_Afipia_62_8_60_16	0	0	0	1	1	0	1	1	0	0	1	1	1	1	1	1	1	1	2	1	1	1	2	6	1	2	1	4	4	1	1	1	1
SCN18_30_10_14_R1_B_SCNPILOT_EXPT_750_BF_Actinomycetales_70_150_73_20	0	0	0	1	0	1	0	1	0	0	1	0	0	0	0	0	0	0	1	0	1	1	1	2	0	0	0	1	0	0	0	0	0
SCN18_30_10_14_R1_B_Sphingobium_66_9	0	0	1	0	1	0	0	1	1	0	1	0	1	1	0	1	0	0	1	0	1	1	1	5	1	1	1	3	2	0	0	0	0
SCN18_30_10_14_R1_P_Cytophagales_49_46	0	0	1	0	0	1	0	1	0	0	0	0	0	0	1	1	1	1	2	1	1	1	1	1	0	2	1	3	2	0	0	0	0
SCN18_30_10_14_R1_P_Rhizobiales_62_27	0	0	0	1	1	1	0	1	0	0	1	1	0	1	1	1	1	1	2	1	2	1	1	4	1	2	1	4	4	1	1	1	1
SCN18_30_10_14_R1_P_SCNPILOT_EXPT_1000_BF_Sphingomonas_65_55_65_26	0	0	1	0	1	0	0	1	0	0	1	0	1	0	0	1	0	0	1	0	1	1	1	3	0	1	1	2	1	0	0	0	0
SCN18_30_10_14_R2_B_Alphaproteobacteria_64_8	0	0	1	0	0	1	0	1	0	0	0	0	0	0	1	1	1	1	2	1	1	1	1	1	0	2	1	3	2	0	0	0	0
SCN18_30_10_14_R2_B_Bacteria_71_11	0	0	0	1	0	0	0	0	0	0	1	0	0	1	1	1	1	1	2	1	0	0	0	2	0	2	1	2	2	0	0	0	0
SCN18_30_10_14_R2_B_Bradyrhizobiaceae_62_135	0	0	0	0	0	0	0	0	0	0	0	0	0	0	0	0	0	0	0	0	0	0	0	0	0	0	0	0	0	0	0	0	0
SCN18_30_10_14_R2_B_Rhizobiales_63_8	0	0	0	0	0	1	1	1	0	0	0	1	0	0	1	0	1	1	1	0	1	1	2	3	0	1	1	2	2	0	0	0	0
SCN18_30_10_14_R2_B_Rhizobiales_64_10	0	0	1	0	1	0	0	0	0	0	1	1	1	1	0	1	0	0	1	0	1	1	0	4	1	1	1	3	3	1	0	1	1
SCN18_30_10_14_R2_B_SCNPILOT_CONT_1000_P_Alphaproteobacteria_64_11_65_16	0	0	0	0	1	0	0	1	0	0	0	1	0	0	0	1	0	0	0	0	1	1	1	2	0	1	1	2	2	0	0	0	0
SCN18_30_10_14_R2_B_SCNPILOT_EXPT_1000_BF_Afipia_62_8-rel_65_16	0	0	0	0	1	1	0	0	0	0	1	1	0	0	0	1	0	0	0	0	2	1	0	2	0	1	1	2	2	0	0	0	0
SCN18_30_10_14_R2_B_SCNPILOT_SOLID2_TRIM150_Alphaproteobacteria_62_41_63_12	0	0	0	0	1	1	1	1	0	0	0	1	0	0	1	1	1	1	1	0	2	1	2	3	0	2	1	2	2	0	0	0	0
SCN18_30_10_14_R2_P_Burkholderiales_63_16	1	0	0	1	1	1	0	1	0	0	0	1	1	0	0	0	1	1	2	1	2	1	1	3	0	0	0	2	2	0	0	0	0
SCN18_30_10_14_R2_P_Sphingomonas_67_78	0	1	0	0	1	0	0	0	0	0	1	0	1	0	0	0	1	1	1	0	1	1	0	2	0	0	0	1	0	0	0	0	0
SCN18_30_10_14_R3_B_Delftia_65_125	0	0	0	1	1	0	0	0	0	1	0	1	0	0	1	0	1	1	2	1	1	1	0	2	0	1	1	3	3	1	0	1	1
SCN18_30_10_14_R3_B_Leifsonia_70_93	0	0	0	1	0	0	0	0	0	0	1	0	0	1	0	0	0	0	1	0	0	0	0	2	0	0	0	0	0	0	0	0	0
SCN18_30_10_14_R3_B_Rhizobiales_64_9	0	1	0	1	1	0	0	0	0	0	0	1	1	1	1	0	2	1	2	1	1	1	0	3	0	1	1	3	3	1	0	1	1
SCN18_30_10_14_R3_B_SCNPILOT_CONT_1000_P_Verrucomicrobia_61_8_61_17	0	0	0	0	1	0	0	1	0	0	1	0	1	0	1	0	1	1	1	0	1	1	1	3	0	1	1	2	1	0	0	0	0
SCN18_30_10_14_R3_B_SCNPILOT_CONT_500_BF_Rhizobiales_64_17-related_63_20	0	0	0	0	1	0	0	0	1	0	1	1	0	0	0	1	0	0	0	0	1	1	0	3	0	1	1	2	2	0	0	0	0
SCN18_30_10_14_R3_B_SCNPILOT_EXPT_500_BF_STEP10_Armatimonadetes_55_34_56_13	0	0	0	0	0	0	0	0	0	0	0	0	0	0	0	0	0	0	0	0	0	0	0	0	0	0	0	0	0	0	0	0	0
SCN18_30_10_14_R3_B_SCNpilot_P_inoc_Thiobacillus_strain2_63_34_65_22	0	0	0	1	1	0	0	0	0	0	1	0	1	1	0	1	0	0	1	0	1	1	0	3	0	1	1	2	1	0	0	0	0
SCN18_30_10_14_R3_P_Alphaproteobacteria_65_207	0	1	0	0	0	1	1	1	0	0	1	0	0	1	1	0	2	1	1	0	1	1	2	4	1	1	1	3	2	0	0	0	0
SCN18_30_10_14_R3_P_Bosea_sp_LC85_SCNPILOT_EXPT_1000_BF_Rhizobiales_65_15_67_61	1	1	1	1	1	1	0	1	0	0	1	0	0	0	0	1	2	1	3	1	2	1	1	2	0	1	1	3	2	0	0	0	0
SCN18_30_10_14_R3_P_Burkholderiales_68_190	0	0	0	0	1	1	0	1	0	0	0	1	1	0	1	0	1	1	1	0	2	1	1	3	0	1	1	2	2	0	0	0	0
SCN18_30_10_14_R3_P_CN-SCN_Devosia_27x_66_71	0	0	0	0	0	1	1	1	0	0	0	0	0	1	0	1	0	0	0	0	1	1	2	3	0	1	1	2	1	0	0	0	0
SCN18_30_10_14_R3_P_CN-SCN_Microbacterium_27x_70_19	0	0	0	0	0	0	0	1	0	0	0	0	0	1	0	0	0	0	0	0	0	0	1	2	0	0	0	0	0	0	0	0	0
SCN18_30_10_14_R3_P_Caulobacterales_69_10	0	1	0	0	0	1	0	0	0	0	0	0	1	1	1	1	2	1	1	0	1	1	0	2	0	2	1	2	1	0	0	0	0
SCN18_30_10_14_R3_P_Rhizobiales_65_8	1	1	0	0	1	0	0	0	0	0	0	1	0	0	1	1	3	1	1	0	1	1	0	1	0	2	1	2	2	0	0	0	0
SCN18_30_10_14_R3_P_SCNPILOT_EXPT_1000_BF_Afipia_62_8_62_188	0	0	0	0	1	0	0	0	0	0	1	1	0	1	0	1	0	0	0	0	1	1	0	3	0	1	1	2	2	0	0	0	0
SCN18_30_10_14_R4_B_Microbacterium_70_78	0	0	0	0	0	0	0	0	0	0	0	0	0	0	0	0	0	0	0	0	0	0	0	0	0	0	0	0	0	0	0	0	0
SCN18_30_10_14_R4_P_Alphaproteobacteria_64_8	0	1	0	1	0	0	0	1	0	0	1	0	0	1	1	1	2	1	2	1	0	0	1	3	0	2	1	2	2	0	0	0	0
SCN18_30_10_14_R4_P_Microbacterium_70_55	0	0	0	0	0	0	0	0	0	0	0	0	0	0	0	0	0	0	0	0	0	0	0	0	0	0	0	0	0	0	0	0	0
SCN18_30_10_14_R4_P_Rhizobiales_66_13	0	0	0	0	0	1	1	0	0	0	0	0	0	1	1	0	1	1	1	0	1	1	1	2	0	1	1	2	1	0	0	0	0
SCN18_30_10_14_R4_P_SCNPILOT_CONT_300_BF_Rhizobiales_67_6-related_67_37	0	1	1	0	0	1	0	1	0	0	1	0	0	1	0	1	1	1	2	1	1	1	1	3	0	1	1	3	2	0	0	0	0
SCN18_30_10_14_R4_P_SCN_Variovorax_21x_69_13	1	1	1	0	1	1	0	1	0	0	0	1	0	1	1	0	3	1	2	1	2	1	1	3	0	1	1	3	3	1	0	1	1
SCN18_30_10_14_R5_P_Alphaproteobacteria_65_16	0	0	0	0	1	0	0	1	0	0	1	1	0	1	1	0	1	1	1	0	1	1	1	4	1	1	1	3	3	1	0	1	1
SCN18_30_10_14_R5_P_Burkholderiales_69_51	0	0	0	0	1	0	1	1	0	0	0	1	1	1	1	0	1	1	1	0	1	1	2	5	1	1	1	3	3	1	0	1	1
SCN18_30_10_14_R5_P_Hydrogenophaga_sp_PBC_SCNpilot_P_inoc_Hydrogenophaga_70_12_70_78	0	1	0	0	1	0	0	1	0	0	1	1	1	0	1	1	2	1	1	0	1	1	1	4	1	2	1	3	3	1	0	1	1
SCN18_30_10_14_R5_P_Sphingomonadales_65_13	0	1	0	0	1	0	0	1	1	0	1	0	1	0	1	1	2	1	1	0	1	1	1	4	1	2	1	3	2	0	0	0	0
SCN18_31_3_15_R1_B_Nitrobacter_62_136	0	0	0	0	0	0	0	0	0	0	0	0	0	0	0	0	0	0	0	0	0	0	0	0	0	0	0	0	0	0	0	0	0
SCN18_31_3_15_R1_B_SCNPILOT_CONT_1000_BF_Rhizobiales_65_79_68_31	0	0	1	0	0	1	0	0	0	0	1	0	0	1	1	0	1	1	2	1	1	1	0	2	0	1	1	3	2	0	0	0	0
SCN18_31_3_15_R3_B_SCNPILOT_EXPT_300_BF_Sphingomonas_67_13_68_146	0	1	0	0	1	0	0	1	0	0	0	1	0	0	1	1	2	1	1	0	1	1	1	2	0	2	1	2	2	0	0	0	0
SCN18_31_3_15_R4_B_Acidobacteria_62_15	0	0	1	1	1	0	0	0	0	0	1	1	1	0	0	1	0	0	2	1	1	1	0	3	0	1	1	3	3	1	0	1	1
SCN18_31_3_15_R4_B_SCNpilot_BF_INOC_Flavobacterium_39_30_40_63	0	0	0	0	1	0	0	0	0	0	0	1	1	0	1	1	1	1	1	0	1	1	0	2	0	2	1	2	2	0	0	0	0
SCN18_31_3_15_R5_B_SCNPILOT_CONT_750_BF_Chitinophagaceae_50_32	0	1	1	1	1	0	0	0	0	0	1	0	1	0	1	1	2	1	3	1	1	1	0	2	0	2	1	3	2	0	0	0	0
SCN18_SCNpilot_BF_INOC_Bordetella_67_10_67_46	0	0	1	0	1	0	0	1	0	0	0	0	1	1	0	0	0	0	1	0	1	1	1	3	0	0	0	1	0	0	0	0	0
SCNPILOT_CONT_1000_P_Alphaproteobacteria_novel_41_6_7	0	1	0	0	0	0	0	0	0	0	0	0	0	0	0	0	1	1	1	0	0	0	0	0	0	0	0	0	0	0	0	0	0
SCNPILOT_CONT_1000_P_Legionella_39_23	0	0	0	0	0	0	0	0	0	0	0	0	0	0	0	0	0	0	0	0	0	0	0	0	0	0	0	0	0	0	0	0	0
SCNPILOT_CONT_1000_P_Mucilaginibacter_44_25	0	0	0	0	0	0	0	0	0	1	0	0	0	0	1	0	1	1	1	0	0	0	0	1	0	1	1	1	1	0	0	0	0
SCNPILOT_CONT_1000_P_Pseudonocardia_72_23	0	0	0	0	1	0	0	1	0	0	0	1	0	1	1	0	1	1	1	0	1	1	1	3	0	1	1	2	2	0	0	0	0
SCNPILOT_CONT_1000_P_Sphingobacteriales_46_16	0	0	0	0	0	0	0	0	1	0	1	0	0	0	0	0	0	0	0	0	0	0	0	2	0	0	0	0	0	0	0	0	0
SCNPILOT_CONT_300_BF_Actinomycetales_73_43	0	0	0	0	0	0	0	0	1	0	0	0	0	1	0	1	0	0	0	0	0	0	0	2	0	1	1	1	1	0	0	0	0
SCNPILOT_CONT_300_BF_Bacteroidetes_43_15	0	0	0	1	1	0	0	1	0	0	1	0	1	0	1	0	1	1	2	1	1	1	1	3	0	1	1	3	2	0	0	0	0
SCNPILOT_CONT_300_BF_Brevundimonas_67_6	0	0	0	0	1	0	0	0	0	0	1	0	1	1	0	1	0	0	0	0	1	1	0	3	0	1	1	2	1	0	0	0	0
SCNPILOT_CONT_300_BF_Nitrobacter_62_12_partial	0	0	0	1	1	0	0	1	0	0	1	1	0	0	1	0	1	1	2	1	1	1	1	3	0	1	1	3	3	1	0	1	1
SCNPILOT_CONT_300_BF_Rhizobiales_66_14	0	0	0	0	0	0	0	1	0	1	1	0	0	0	0	1	0	0	0	0	0	0	1	3	0	1	1	1	1	0	0	0	0
SCNPILOT_CONT_300_BF_Sphingomonadales_65_9_partial	0	0	0	1	1	0	0	1	0	0	1	0	0	0	1	1	1	1	2	1	1	1	1	2	0	2	1	3	2	0	0	0	0
SCNPILOT_CONT_300_BF_Sphingomonadales_67_36	0	0	1	0	1	0	0	1	0	0	0	1	0	0	0	0	0	0	1	0	1	1	1	2	0	0	0	1	1	0	0	0	0
SCNPILOT_CONT_500_P_Amoebophilus_asiaticus_42_9.0	0	0	0	0	0	0	0	0	0	1	0	0	0	0	0	0	0	0	0	0	0	0	0	1	0	0	0	0	0	0	0	0	0
SCNPILOT_CONT_500_P_Delftia_66_8.1	1	1	0	0	1	1	0	1	1	0	0	1	1	1	1	0	3	1	1	0	2	1	1	5	1	1	1	3	3	1	0	1	1
SCNPILOT_CONT_500_P_Enterobacter_55_6.1	0	0	0	1	1	0	0	0	0	0	0	0	1	0	1	1	1	1	2	1	1	1	0	1	0	2	1	3	2	0	0	0	0
SCNPILOT_CONT_500_P_Leifsonia_70_8_8	0	1	0	0	0	1	0	1	0	0	0	1	0	1	0	1	1	1	1	0	1	1	1	3	0	1	1	2	2	0	0	0	0
SCNPILOT_CONT_750_BF_Rhodospirillales_68_10	0	0	0	1	1	1	1	0	0	0	1	1	1	1	0	1	0	0	1	0	2	1	1	5	1	1	1	3	3	1	0	1	1
SCNPILOT_CONT_750_P_Aeromonadales_61_5_9	1	0	0	0	1	1	0	0	0	0	0	0	1	0	0	0	1	1	1	0	2	1	0	1	0	0	0	1	0	0	0	0	0
SCNPILOT_CONT_750_P_Burkholderiales_64_62	0	0	0	0	0	0	0	0	0	0	0	0	0	0	0	0	0	0	0	0	0	0	0	0	0	0	0	0	0	0	0	0	0
SCNPILOT_EXPT_1000_BF_Actinomycetales_Beutenbergia_73_13	0	0	0	1	0	0	0	0	0	0	0	0	0	0	1	1	1	1	2	1	0	0	0	0	0	2	1	2	2	0	0	0	0
SCNPILOT_EXPT_1000_BF_Burkholderiales_68_66	0	1	0	1	1	0	1	1	0	0	1	1	1	0	0	0	1	1	2	1	1	1	2	5	1	0	0	3	3	1	0	1	1
SCNPILOT_EXPT_1000_BF_Devosia_62_26	0	0	0	0	0	1	0	0	0	0	0	0	0	0	0	0	0	0	0	0	1	1	0	0	0	0	0	1	0	0	0	0	0
SCNPILOT_EXPT_1000_BF_Devosia_65_23	0	1	0	0	0	0	1	0	0	0	1	0	0	0	0	1	1	1	1	0	0	0	1	2	0	1	1	1	1	0	0	0	0
SCNPILOT_EXPT_1000_BF_Mesorhizobium_61_14	1	0	1	0	0	1	1	1	0	0	1	0	0	1	0	1	1	1	2	1	1	1	2	4	1	1	1	4	3	1	1	1	1
SCNPILOT_EXPT_1000_BF_Microbacterium_69_10	1	0	1	0	0	0	0	0	0	0	1	1	0	0	1	0	2	1	2	1	0	0	0	2	0	1	1	2	3	1	0	1	1
SCNPILOT_EXPT_1000_BF_Rhizobium_63_7	0	0	0	0	0	0	1	1	0	0	1	0	0	1	1	1	1	1	1	0	0	0	2	4	1	2	1	2	2	0	0	0	0
SCNPILOT_EXPT_1000_BF_Rhodospirillales_43_39	0	1	0	0	0	0	0	0	0	0	0	0	0	0	1	0	2	1	1	0	0	0	0	0	0	1	1	1	1	0	0	0	0
SCNPILOT_EXPT_1000_BF_Sphingobacteriia_40_10	0	0	0	0	0	0	1	1	1	0	1	0	0	1	0	0	0	0	0	0	0	0	2	5	1	0	0	1	1	0	0	0	0
SCNPILOT_EXPT_1000_BF_Sphingomonas_65_55	0	0	0	0	1	0	0	1	1	0	1	0	1	0	0	1	0	0	0	0	1	1	1	4	1	1	1	3	2	0	0	0	0
SCNPILOT_EXPT_1000_BF_Thiobacillus_strain2_65_27	0	0	0	1	1	0	0	0	0	0	0	1	1	0	0	0	0	0	1	0	1	1	0	2	0	0	0	1	1	0	0	0	0
SCNPILOT_EXPT_300_BF_Alicycliphilus_69_12	0	1	0	0	1	0	0	1	0	0	1	1	1	0	1	1	2	1	1	0	1	1	1	4	1	2	1	3	3	1	0	1	1
SCNPILOT_EXPT_300_BF_Nitrosospira_56_20	0	0	0	0	0	0	0	0	0	0	0	0	0	0	0	0	0	0	0	0	0	0	0	0	0	0	0	0	0	0	0	0	0
SCNPILOT_EXPT_500_BF_STEP10_Flavobacteriia_38_13	0	1	0	0	0	0	0	0	0	0	0	0	0	1	0	0	1	1	1	0	0	0	0	1	0	0	0	0	0	0	0	0	0
SCNPILOT_EXPT_500_BF_STEP10_Sphingopyxis_65_8	0	0	0	1	1	0	0	1	0	0	0	0	0	0	1	0	1	1	2	1	1	1	1	1	0	1	1	3	2	0	0	0	0
SCNPILOT_EXPT_500_P_Alphaproteobacteria_36_9_partial	0	1	0	0	0	0	0	0	0	0	0	0	0	0	0	0	1	1	1	0	0	0	0	0	0	0	0	0	0	0	0	0	0
SCNPILOT_EXPT_500_P_Chlamydiae_37_5_partial	0	0	0	0	0	0	0	0	0	0	0	0	0	0	0	0	0	0	0	0	0	0	0	0	0	0	0	0	0	0	0	0	0
SCNPILOT_EXPT_750_BF_Myxococcales_68_20	0	0	0	0	0	0	0	0	0	0	0	0	0	0	0	0	0	0	0	0	0	0	0	0	0	0	0	0	0	0	0	0	0
SCNPILOT_EXPT_750_BF_Xanthomonadales_66_150	0	0	1	0	1	0	0	1	0	0	1	0	1	0	0	1	0	0	1	0	1	1	1	3	0	1	1	2	1	0	0	0	0
SCNPILOT_EXPT_750_P_Actinomycetales_72_13	0	0	0	0	0	0	0	0	0	0	0	0	0	0	0	1	0	0	0	0	0	0	0	0	0	1	1	1	1	0	0	0	0
SCNPILOT_EXPT_750_P_Alphaproteobacteria_33_17	0	0	0	0	0	0	0	0	0	0	1	1	0	0	0	0	0	0	0	0	0	0	0	2	0	0	0	0	1	0	0	0	0
SCNPILOT_EXPT_750_P_Bacteroidia_38_18	1	1	0	1	0	0	0	0	0	0	0	0	0	0	0	1	2	1	2	1	0	0	0	0	0	1	1	2	2	0	0	0	0
SCNPILOT_EXPT_750_P_Bacteroidia_45_5.3_partial	0	0	0	1	0	0	0	1	0	0	1	0	1	0	0	0	0	0	1	0	0	0	1	3	0	0	0	0	0	0	0	0	0
SCNPILOT_EXPT_750_P_Candidatus_Accumulibacter_65_27	0	0	0	0	1	0	0	1	0	0	0	0	0	1	1	0	1	1	1	0	1	1	1	2	0	1	1	2	1	0	0	0	0
SCNPILOT_EXPT_750_P_Thiobacillus_65_1100	0	0	0	0	0	0	0	0	0	0	0	1	1	1	0	0	0	0	0	0	0	0	0	3	0	0	0	0	1	0	0	0	0
SCNPILOT_SOLID2_TRIM150_Actinobacteria_69_241	0	0	0	1	0	0	0	1	0	0	1	0	0	1	0	1	0	0	1	0	0	0	1	3	0	1	1	1	1	0	0	0	0
SCNPILOT_SOLID2_TRIM150_Chryseobacterium_39_38	0	0	0	0	0	0	0	0	0	0	0	0	0	0	0	0	0	0	0	0	0	0	0	0	0	0	0	0	0	0	0	0	0
SCNPILOT_SOLID2_TRIM150_Singulisphaera_70_9	0	0	0	0	1	0	1	1	0	0	1	1	0	0	0	0	0	0	0	0	1	1	2	4	1	0	0	2	2	0	0	0	0
SCNPILOT_SOLID_1_Amoebophilus_asiaticus_double_35_7.2	0	0	0	1	0	0	0	0	0	0	0	0	0	0	0	0	0	0	1	0	0	0	0	0	0	0	0	0	0	0	0	0	0
SCNPILOT_SOLID_1_Burkholderiales_65_210	1	0	0	1	0	0	0	1	0	0	1	1	1	0	0	0	1	1	2	1	0	0	1	4	1	0	0	2	3	1	0	1	1
SCNPILOT_SOLID_1_Castellaniella_67_33	0	1	0	0	1	0	0	0	0	0	0	1	1	0	1	1	2	1	1	0	1	1	0	2	0	2	1	2	2	0	0	0	0
SCNPILOT_SOLID_1_Microbacterium__7	0	0	0	0	0	0	0	0	0	0	0	0	0	1	0	0	0	0	0	0	0	0	0	1	0	0	0	0	0	0	0	0	0
SCNPILOT_SOLID_1_Rubrobacteridae_70_15_partial	0	1	0	0	0	1	0	0	0	0	1	1	1	0	0	0	1	1	1	0	1	1	0	3	0	0	0	1	1	0	0	0	0
SCNPILOT_SOLID_1_Sphingobacteriales_41_19	0	0	0	0	0	0	1	0	1	0	0	0	0	0	0	1	0	0	0	0	0	0	1	2	0	1	1	1	1	0	0	0	0
SCNPILOT_SOLID_2_Afipia__34	0	0	0	0	1	0	0	0	0	0	1	1	1	1	1	0	1	1	1	0	1	1	0	4	1	1	1	3	3	1	0	1	1
SCN_Comamonas_36x	1	0	1	0	1	0	0	1	0	0	0	1	1	0	1	1	2	1	2	1	1	1	1	3	0	2	1	3	3	1	0	1	1
SCN_Rhodanobacter_65x	0	1	0	0	0	0	0	0	0	0	1	0	0	0	0	0	1	1	1	0	0	0	0	1	0	0	0	0	0	0	0	0	0
SCN_Rubrivivax_15x	0	1	0	0	1	1	0	1	0	0	0	1	0	0	1	0	2	1	1	0	2	1	1	2	0	1	1	2	2	0	0	0	0
SCN_bioreactor_inoc_reactora_Bacteroidetes_38_10	0	0	0	0	0	0	1	0	0	0	0	0	1	0	1	0	1	1	1	0	0	0	1	2	0	1	1	1	1	0	0	0	0
SCN_bioreactor_inoc_reactora_Bacteroidetes_39_99	0	0	0	0	0	0	0	0	1	0	0	0	0	0	0	1	0	0	0	0	0	0	0	1	0	1	1	1	1	0	0	0	0
SCN_bioreactor_inoc_reactorb_Actinobacteria_65_60	0	0	0	0	0	0	0	0	0	0	1	1	0	0	0	1	0	0	0	0	0	0	0	2	0	1	1	1	2	0	0	0	0
SCN_bioreactor_inoc_reactorb_Bacteroidetes_53_13	0	0	0	1	0	0	1	0	0	0	1	0	0	0	0	0	0	0	1	0	0	0	1	2	0	0	0	0	0	0	0	0	0
SCN_bioreactor_inoc_reactorb_Betaproteobacteria_68_25	0	1	1	0	1	0	0	0	0	0	0	1	1	0	1	0	2	1	2	1	1	1	0	2	0	1	1	3	3	1	0	1	1
SCN_bioreactor_inoc_reactorb_Rhodocyclales_66_46	0	0	0	0	1	1	0	1	0	0	0	0	1	0	1	0	1	1	1	0	2	1	1	2	0	1	1	2	1	0	0	0	0
SCN_bioreactor_t0_Leifsonia_70_11	1	1	1	0	0	0	0	0	0	0	0	0	0	0	0	1	2	1	2	1	0	0	0	0	0	1	1	2	2	0	0	0	0
SCN_bioreactor_t0_Rhizobiales_60_89	0	0	1	0	1	0	0	0	0	0	1	1	1	0	0	1	0	0	1	0	1	1	0	3	0	1	1	2	2	0	0	0	0
SCNpilot_BF_INOC_Bacteroidetes_37_11	0	0	0	0	0	0	0	0	0	0	1	1	0	1	0	0	0	0	0	0	0	0	0	3	0	0	0	0	1	0	0	0	0
SCNpilot_BF_INOC_Bacteroidetes_37_82	0	0	0	0	0	0	0	0	0	0	1	0	0	0	0	0	0	0	0	0	0	0	0	1	0	0	0	0	0	0	0	0	0
SCNpilot_BF_INOC_Bacteroidetes_39_46	0	0	0	1	0	0	0	0	0	0	0	0	1	0	0	0	0	0	1	0	0	0	0	1	0	0	0	0	0	0	0	0	0
SCNpilot_BF_INOC_Bacteroidetes_43_41	0	0	1	0	0	0	0	0	0	0	1	0	0	0	0	0	0	0	1	0	0	0	0	1	0	0	0	0	0	0	0	0	0
SCNpilot_BF_INOC_Bacteroidetes_44_10	0	0	0	1	0	0	1	0	0	0	0	0	0	0	0	1	0	0	1	0	0	0	1	1	0	1	1	1	1	0	0	0	0
SCNpilot_BF_INOC_Bordetella_67_10	1	0	0	0	1	1	0	0	0	0	1	0	1	0	1	0	2	1	1	0	2	1	0	2	0	1	1	2	1	0	0	0	0
SCNpilot_BF_INOC_Burkholderiales_67_9	1	0	1	0	0	0	0	1	0	0	0	1	0	0	0	0	1	1	2	1	0	0	1	2	0	0	0	1	2	0	0	0	0
SCNpilot_BF_INOC_Chloroflexi_46_25	0	0	0	0	0	1	0	0	0	0	1	0	1	0	0	0	0	0	0	0	1	1	0	2	0	0	0	1	0	0	0	0	0
SCNpilot_BF_INOC_Clostridium_37_18	0	0	0	0	0	0	0	1	0	0	1	0	0	0	1	1	1	1	1	0	0	0	1	2	0	2	1	1	1	0	0	0	0
SCNpilot_BF_INOC_Parabacteroides_41_8	0	0	0	0	0	0	0	0	0	0	0	0	0	0	0	0	0	0	0	0	0	0	0	0	0	0	0	0	0	0	0	0	0
SCNpilot_BF_INOC_Rickettsiales_39_4	1	1	1	1	0	0	0	0	0	0	0	0	0	0	0	0	2	1	3	1	0	0	0	0	0	0	0	1	1	0	0	0	0
SCNpilot_BF_INOC_Solirubrobacterales_68_7	1	0	1	1	0	0	0	1	1	0	1	0	0	1	1	1	2	1	3	1	0	0	1	4	1	2	1	3	3	1	0	1	1
SCNpilot_P_inoc_Acidovorax_64_34	0	0	0	0	1	1	0	0	0	0	0	1	0	0	0	0	0	0	0	0	2	1	0	1	0	0	0	1	1	0	0	0	0
SCNpilot_P_inoc_Acinetobacter_38_24_partial	0	0	0	1	1	0	0	1	0	0	0	0	1	0	0	0	0	0	1	0	1	1	1	2	0	0	0	1	0	0	0	0	0
SCNpilot_P_inoc_Acinetobacter_41_9_partial	1	1	1	0	1	0	0	0	0	0	1	0	0	0	0	1	2	1	2	1	1	1	0	1	0	1	1	3	2	0	0	0	0
SCNpilot_P_inoc_Burkholderiales_67_12	0	0	0	1	1	0	0	1	0	0	0	1	1	1	1	0	1	1	2	1	1	1	1	4	1	1	1	4	4	1	1	1	1
SCNpilot_P_inoc_Dyadobacter_48_40	0	1	0	1	1	0	1	0	1	0	1	1	1	1	1	1	2	1	2	1	1	1	1	6	1	2	1	4	4	1	1	1	1
SCNpilot_P_inoc_Flavobacteriales_40_82	0	0	0	0	0	0	0	0	1	0	1	0	0	0	0	0	0	0	0	0	0	0	0	2	0	0	0	0	0	0	0	0	0
SCNpilot_P_inoc_Kapabacteria_57_18	0	0	0	0	0	0	0	0	0	0	1	0	0	0	0	0	0	0	0	0	0	0	0	1	0	0	0	0	0	0	0	0	0
SCNpilot_P_inoc_Magnetospirillum_64_120	0	1	0	0	1	0	0	0	0	0	0	0	0	1	0	1	1	1	1	0	1	1	0	1	0	1	1	2	1	0	0	0	0
SCNpilot_P_inoc_Microbacterium_67_17	0	0	0	0	0	1	0	1	0	0	1	0	0	1	1	1	1	1	1	0	1	1	1	3	0	2	1	2	1	0	0	0	0
SCNpilot_P_inoc_Microbacterium_67_7_partial	1	0	0	0	0	0	0	0	0	0	1	0	0	0	0	1	1	1	1	0	0	0	0	1	0	1	1	1	1	0	0	0	0
SCNpilot_P_inoc_Microbacterium_69_20	0	0	0	1	0	0	0	1	0	0	0	0	0	1	0	1	0	0	1	0	0	0	1	2	0	1	1	1	1	0	0	0	0
SCNpilot_P_inoc_Niastella_45_30	0	0	0	0	0	0	0	0	0	0	0	0	0	0	0	1	0	0	0	0	0	0	0	0	0	1	1	1	1	0	0	0	0
SCNpilot_P_inoc_Novosphingobium_63_5	1	0	0	0	1	0	0	1	0	0	0	0	0	1	1	1	2	1	1	0	1	1	1	2	0	2	1	2	1	0	0	0	0
SCNpilot_P_inoc_Paludibacter_47_17	0	0	0	0	0	0	0	1	0	0	0	0	0	0	0	0	0	0	0	0	0	0	1	1	0	0	0	0	0	0	0	0	0
SCNpilot_P_inoc_Planctomycetales_70_10	0	0	0	0	1	0	1	1	0	0	0	0	1	0	1	0	1	1	1	0	1	1	2	3	0	1	1	2	1	0	0	0	0
SCNpilot_P_inoc_Rhodobacter_64_50	0	0	0	0	1	0	0	1	0	0	0	1	1	0	1	1	1	1	1	0	1	1	1	3	0	2	1	2	2	0	0	0	0
SCNpilot_P_inoc_Sphingobacteriales_44_17	1	0	0	0	1	0	0	1	1	0	0	0	1	0	0	1	1	1	1	0	1	1	1	3	0	1	1	2	1	0	0	0	0
SCNpilot_P_inoc_Stenotrophomonas_69_27	0	0	0	0	1	0	0	0	0	0	0	0	1	0	0	0	0	0	0	0	1	1	0	1	0	0	0	1	0	0	0	0	0
SCNpilot_P_inoc_Xanthomonadales_63_13	0	0	0	1	1	0	0	0	1	0	0	0	1	0	0	0	0	0	1	0	1	1	0	2	0	0	0	1	0	0	0	0	0
solids_Actinobacteria_2	1	0	0	0	0	1	0	0	0	0	1	0	0	0	0	1	1	1	1	0	1	1	0	1	0	1	1	2	1	0	0	0	0
solids_Cytophagia_1	0	0	0	0	0	0	0	0	0	0	0	0	0	0	0	0	0	0	0	0	0	0	0	0	0	0	0	0	0	0	0	0	0
solids_Gemmatimonadetes_1	0	1	0	0	0	0	0	0	0	0	1	1	1	1	0	0	1	1	1	0	0	0	0	4	1	0	0	1	2	0	0	0	0
solids_Microbacterium_1	0	0	1	1	0	0	0	1	1	0	1	0	0	0	1	0	1	1	3	1	0	0	1	3	0	1	1	2	2	0	0	0	0
solids_Nitrosospira_1	0	0	1	0	1	0	0	0	0	0	1	1	1	0	0	0	0	0	1	0	1	1	0	3	0	0	0	1	1	0	0	0	0
solids_Rhizobiales_1	0	1	1	0	0	0	0	0	0	0	1	0	0	1	0	1	1	1	2	1	0	0	0	2	0	1	1	2	2	0	0	0	0
solids_Rhodanobacter_2	0	1	0	1	0	0	0	0	0	0	1	0	0	0	0	1	1	1	2	1	0	0	0	1	0	1	1	2	2	0	0	0	0
solids_Rhodanobacter_3	0	0	0	1	0	0	1	0	0	0	1	1	0	0	0	1	0	0	1	0	0	0	1	3	0	1	1	1	2	0	0	0	0
solids_Rhodanobacter_4	0	0	0	0	0	0	0	0	0	0	0	0	0	0	0	0	0	0	0	0	0	0	0	0	0	0	0	0	0	0	0	0	0
solids_Rhodanobacter_5	0	0	0	0	1	0	0	0	0	0	1	1	0	0	1	0	1	1	1	0	1	1	0	2	0	1	1	2	2	0	0	0	0
solids_Sphingobacteriales_4	0	1	0	0	0	0	1	0	0	0	1	0	0	1	0	1	1	1	1	0	0	0	1	3	0	1	1	1	1	0	0	0	0

### Sheet: WGS_SCN324_kegg_hmm_summary
orf	HMM_name	scaffold	bin	metabolism_2	pathway	HMM_description
2021_SCN_bioreactor_A_09_19_2024_biofilm_65_191	K16418	2021_SCN_bioreactor_A_09_19_2024_biofilm_65		09109 Metabolism of terpenoids and polyketides	01052 Type I polyketide structures [PATH:ko01052]	K16418 mlsA1; mycolactone core lactone polyketide synthase MlsA1
scnpilot_p_inoc_scaffold_2_499	K18263	scnpilot_p_inoc_scaffold_2	SCNpilot_P_inoc_Kapabacteria_57_18	09181 Protein families: metabolism	01002 Peptidases and inhibitors [BR:ko01002]	K18263 ADGRV1, GPR98, USH2C; adhesion G-protein coupled receptor V1
Knockout_Variovorax_02_2024_G_all_day_10_179_89	K15675	Knockout_Variovorax_02_2024_G_all_day_10_179		09181 Protein families: metabolism	01008 Polyketide biosynthesis proteins [BR:ko01008]	K15675 rhiB; rhizoxin biosynthesis, polyketide synthase / nonribosomal peptide synthetase RhiB
SCN18_31_3_15_R5_B_scaffold_9_315	K18263	SCN18_31_3_15_R5_B_scaffold_9	SCN18_31_3_15_R5_B_SCNPILOT_CONT_750_BF_Chitinophagaceae_50_32	09181 Protein families: metabolism	01002 Peptidases and inhibitors [BR:ko01002]	K18263 ADGRV1, GPR98, USH2C; adhesion G-protein coupled receptor V1
scnpilot_cont_500_p_scaffold_293_66	K16377	scnpilot_cont_500_p_scaffold_293	SCNPILOT_CONT_500_P_Enterobacter_55_6.1	09109 Metabolism of terpenoids and polyketides	01052 Type I polyketide structures [PATH:ko01052]	K16377 fkbA; polyketide synthase FkbA
SCN18_30_10_14_R4_P_scaffold_1569_16	K16420	SCN18_30_10_14_R4_P_scaffold_1569	SCN18_30_10_14_R4_P_Rhizobiales_66_13	09109 Metabolism of terpenoids and polyketides	01052 Type I polyketide structures [PATH:ko01052]	K16420 rapA_B_C; rapamycin polyketide synthase A/B/C
SCN18_30_10_14_R1_B_scaffold_58_18	K16418	SCN18_30_10_14_R1_B_scaffold_58	SCN18_30_10_14_R1_B_SCNPILOT_EXPT_1000_BF_Afipia_62_8_60_16	09109 Metabolism of terpenoids and polyketides	01052 Type I polyketide structures [PATH:ko01052]	K16418 mlsA1; mycolactone core lactone polyketide synthase MlsA1
SCN18_26_2_15_R1_F_scaffold_1823_9	K16375	SCN18_26_2_15_R1_F_scaffold_1823	SCN18_26_2_15_R1_F_Chitinophagaceae_50_26	09109 Metabolism of terpenoids and polyketides	01052 Type I polyketide structures [PATH:ko01052]	K16375 fkbB; polyketide synthase FkbB
2019_SCN_bioreactor_t1_biofilm_scaffold_29641_51	K16377	2019_SCN_bioreactor_t1_biofilm_scaffold_29641	2019_SCN_bioreactor_t1_biofilm_Enterobacter_55_10	09109 Metabolism of terpenoids and polyketides	01052 Type I polyketide structures [PATH:ko01052]	K16377 fkbA; polyketide synthase FkbA
scnpilot_solids2_trim150_scaffold_19_129	K16385	scnpilot_solids2_trim150_scaffold_19	SCNPILOT_SOLID2_TRIM150_Chryseobacterium_39_38	09109 Metabolism of terpenoids and polyketides	01052 Type I polyketide structures [PATH:ko01052]	K16385 amphI, nysI; polyene macrolide polyketide synthase, KS-AT-KR-ACP domains
SCN18_25_1_16_R2_B_scaffold_345_11	K16420	SCN18_25_1_16_R2_B_scaffold_345	SCN18_25_1_16_R2_B_Alphaproteobacteria_70_11	09109 Metabolism of terpenoids and polyketides	01052 Type I polyketide structures [PATH:ko01052]	K16420 rapA_B_C; rapamycin polyketide synthase A/B/C
2021_SCN_bioreactor_B_09_19_2024_biofilm_0_725	K16420	2021_SCN_bioreactor_B_09_19_2024_biofilm_0	2021_SCN_bioreactor_B_09_19_2024_biofilm_Tepidiformaceae	09109 Metabolism of terpenoids and polyketides	01052 Type I polyketide structures [PATH:ko01052]	K16420 rapA_B_C; rapamycin polyketide synthase A/B/C
SCNpilot_cont_1000_p_scaffold_321_81	K16418	SCNpilot_cont_1000_p_scaffold_321	SCNPILOT_CONT_1000_P_Pseudonocardia_72_23	09109 Metabolism of terpenoids and polyketides	01052 Type I polyketide structures [PATH:ko01052]	K16418 mlsA1; mycolactone core lactone polyketide synthase MlsA1
SCN18_26_2_15_R2_B_scaffold_113_136	K16418	SCN18_26_2_15_R2_B_scaffold_113	SCN18_26_2_15_R2_B_SCNPILOT_CONT_750_BF_Rhodospirillales_68_10_70_15	09109 Metabolism of terpenoids and polyketides	01052 Type I polyketide structures [PATH:ko01052]	K16418 mlsA1; mycolactone core lactone polyketide synthase MlsA1
scn_reactorb_scaffold_88414_4	K19326	scn_reactorb_scaffold_88414	SCN_bioreactor_inoc_reactorb_Betaproteobacteria_68_25	09182 Protein families: genetic information processing	03036 Chromosome and associated proteins [BR:ko03036]	K19326 SYNE1; nesprin-1
Knockout_Variovorax_02_2024_G_all_day_10_179_166	K16420	Knockout_Variovorax_02_2024_G_all_day_10_179		09109 Metabolism of terpenoids and polyketides	01052 Type I polyketide structures [PATH:ko01052]	K16420 rapA_B_C; rapamycin polyketide synthase A/B/C
2021_SCN_bioreactor_A_09_19_2024_biofilm_129_167	K26555	2021_SCN_bioreactor_A_09_19_2024_biofilm_129
SCN18_30_10_14_R5_P_scaffold_16_299	K15661	SCN18_30_10_14_R5_P_scaffold_16	SCN18_30_10_14_R5_P_Burkholderiales_69_51	09109 Metabolism of terpenoids and polyketides	01054 Nonribosomal peptide structures [PATH:ko01054]	K15661 ituA, mycA, bmyA; iturin family lipopeptide synthetase A
SCN18_30_10_14_R2_B_scaffold_818_5	K16384	SCN18_30_10_14_R2_B_scaffold_818	SCN18_30_10_14_R2_B_SCNPILOT_EXPT_1000_BF_Afipia_62_8-rel_65_16	09109 Metabolism of terpenoids and polyketides	01052 Type I polyketide structures [PATH:ko01052]	K16384 amphC, nysC; polyene macrolide polyketide synthase
SCN18_25_1_16_R1_B_scaffold_471_36	K16418	SCN18_25_1_16_R1_B_scaffold_471	SCN18_25_1_16_R1_B_SCNPILOT_CONT_300_BF_Rhizobiales_62_47_62_13	09109 Metabolism of terpenoids and polyketides	01052 Type I polyketide structures [PATH:ko01052]	K16418 mlsA1; mycolactone core lactone polyketide synthase MlsA1
SCN_reactora_scaffold_46047_1020	K17531	SCN_reactora_scaffold_46047	SCN_bioreactor_inoc_reactora_Bacteroidetes_39_99	09181 Protein families: metabolism	01001 Protein kinases [BR:ko01001]	K17531 OBSCN, ARHGEF30; obscurin-RhoGEF [EC:2.7.11.1]
Knockout_Variovorax_02_2024_L_none_day_14_131_26	K16384	Knockout_Variovorax_02_2024_L_none_day_14_131		09109 Metabolism of terpenoids and polyketides	01052 Type I polyketide structures [PATH:ko01052]	K16384 amphC, nysC; polyene macrolide polyketide synthase
berkeley_reactor_200306_planktonic_scaffold_72183_883	K17341	berkeley_reactor_200306_planktonic_scaffold_72183	2019_SCN_bioreactor_200211_planktonic_Bacteria_48_334	09183 Protein families: signaling and cellular processes	04990 Domain-containing proteins not elsewhere classified [BR:ko04990]	K17341 HMCN; hemicentin
SCN18_30_10_14_R2_B_scaffold_2679_8	K15384	SCN18_30_10_14_R2_B_scaffold_2679	SCN18_30_10_14_R2_B_SCNPILOT_EXPT_1000_BF_Afipia_62_8-rel_65_16	09181 Protein families: metabolism	01008 Polyketide biosynthesis proteins [BR:ko01008]	K15384 APDA; aspyridone synthetase, hybrid polyketide synthase / nonribosomal peptide synthetase
SCNpilot_BF_INOC_scaffold_1062_20	K15661	SCNpilot_BF_INOC_scaffold_1062	SCNpilot_BF_INOC_Bacteroidetes_44_10	09109 Metabolism of terpenoids and polyketides	01054 Nonribosomal peptide structures [PATH:ko01054]	K15661 ituA, mycA, bmyA; iturin family lipopeptide synthetase A
SCNpilot_solid_2_scaffold_42_95	K19326	SCNpilot_solid_2_scaffold_42	SCNPILOT_SOLID_2_Afipia__34	09182 Protein families: genetic information processing	03036 Chromosome and associated proteins [BR:ko03036]	K19326 SYNE1; nesprin-1
SCNpilot_cont_1000_p_scaffold_3045_3	K16420	SCNpilot_cont_1000_p_scaffold_3045	SCNPILOT_CONT_1000_P_Pseudonocardia_72_23	09109 Metabolism of terpenoids and polyketides	01052 Type I polyketide structures [PATH:ko01052]	K16420 rapA_B_C; rapamycin polyketide synthase A/B/C
Knockout_Variovorax_02_2024_L_all_day_10_125_41	K10408	Knockout_Variovorax_02_2024_L_all_day_10_125		09164 Neurodegenerative disease	05014 Amyotrophic lateral sclerosis [PATH:ko05014]	K10408 DNAH; dynein heavy chain, axonemal
SCN_reactora_scaffold_46047_282	K17570	SCN_reactora_scaffold_46047	SCN_bioreactor_inoc_reactora_Bacteroidetes_39_99	09181 Protein families: metabolism	01009 Protein phosphatases and associated proteins [BR:ko01009]	K17570 HYDIN; hydrocephalus-inducing protein
scnpilot_expt_750_bf_scaffold_22_504	K04985	scnpilot_expt_750_bf_scaffold_22	SCNPILOT_EXPT_750_BF_Xanthomonadales_66_150	09183 Protein families: signaling and cellular processes	04812 Cytoskeleton proteins [BR:ko04812]	K04985 PKD1; polycystin 1
cn_combo_scaffold_607_56	K15675	cn_combo_scaffold_607	CN-SCN_Arenimonas_307x	09181 Protein families: metabolism	01008 Polyketide biosynthesis proteins [BR:ko01008]	K15675 rhiB; rhizoxin biosynthesis, polyketide synthase / nonribosomal peptide synthetase RhiB
berkeley_reactor_200306_biofilm_scaffold_5287_83	K15661	berkeley_reactor_200306_biofilm_scaffold_5287	2019_SCN_bioreactor_200211_biofilm_Proteobacteria_62_11	09109 Metabolism of terpenoids and polyketides	01054 Nonribosomal peptide structures [PATH:ko01054]	K15661 ituA, mycA, bmyA; iturin family lipopeptide synthetase A
SCN18_10_11_15_R5_B_scaffold_92_42	K16420	SCN18_10_11_15_R5_B_scaffold_92	SCN18_10_11_15_R5_B_Rhizobiales_67_21	09109 Metabolism of terpenoids and polyketides	01052 Type I polyketide structures [PATH:ko01052]	K16420 rapA_B_C; rapamycin polyketide synthase A/B/C
Knockout_Variovorax_02_2024_K_all_day_12_179_45	K15661	Knockout_Variovorax_02_2024_K_all_day_12_179	KOV_02_2024_K_all_day_12_Mesorhizobium	09109 Metabolism of terpenoids and polyketides	01054 Nonribosomal peptide structures [PATH:ko01054]	K15661 ituA, mycA, bmyA; iturin family lipopeptide synthetase A
SCN18_30_10_14_R3_B_scaffold_0_107	K19208	SCN18_30_10_14_R3_B_scaffold_0	SCN18_30_10_14_R3_B_Leifsonia_70_93	09109 Metabolism of terpenoids and polyketides	01052 Type I polyketide structures [PATH:ko01052]	K19208 fscE; candicidin polyketide synthase FscE
Knockout_Variovorax_02_2024_G_none_B1_day_12_30_328	K16420	Knockout_Variovorax_02_2024_G_none_B1_day_12_30	KOV_02_2024_G_none_B1_day_12_Cohnella	09109 Metabolism of terpenoids and polyketides	01052 Type I polyketide structures [PATH:ko01052]	K16420 rapA_B_C; rapamycin polyketide synthase A/B/C
SCN18_10_11_15_R4_P_scaffold_91_34	K04985	SCN18_10_11_15_R4_P_scaffold_91	SCN18_10_11_15_R4_P_Sphingobacteriales_45_140	09183 Protein families: signaling and cellular processes	04812 Cytoskeleton proteins [BR:ko04812]	K04985 PKD1; polycystin 1
cn_combo_scaffold_982_40	K16418	cn_combo_scaffold_982	CN-SCN_Microbacterium_18x	09109 Metabolism of terpenoids and polyketides	01052 Type I polyketide structures [PATH:ko01052]	K16418 mlsA1; mycolactone core lactone polyketide synthase MlsA1
SCNpilot_BF_INOC_scaffold_875_50	K16418	SCNpilot_BF_INOC_scaffold_875	SCNpilot_BF_INOC_Solirubrobacterales_68_7	09109 Metabolism of terpenoids and polyketides	01052 Type I polyketide structures [PATH:ko01052]	K16418 mlsA1; mycolactone core lactone polyketide synthase MlsA1
SCN18_13_7_16_R1_B_scaffold_91_82	K23379	SCN18_13_7_16_R1_B_scaffold_91	SCN18_13_7_16_R1_B_Xanthomonadales_69_60	09133 Signaling molecules and interaction	04512 ECM-receptor interaction [PATH:ko04512]	K23379 FRAS1; extracelluar matrix protein FRAS1
berkeley_reactor_200306_planktonic_scaffold_7850_38	K26555	berkeley_reactor_200306_planktonic_scaffold_7850	2019_SCN_bioreactor_200211_planktonic_Xanthobacter_68_11
SCN18_30_10_14_R4_P_scaffold_396_39	K13614	SCN18_30_10_14_R4_P_scaffold_396	SCN18_30_10_14_R4_P_Rhizobiales_66_13	09181 Protein families: metabolism	01004 Lipid biosynthesis proteins [BR:ko01004]	K13614 pksN; polyketide synthase PksN
2019_SCN_bioreactor_t3_planktonic_scaffold_3009_9	K18263	2019_SCN_bioreactor_t3_planktonic_scaffold_3009	2019_SCN_bioreactor_t3_planktonic_Planctomycetes_54_6	09181 Protein families: metabolism	01002 Peptidases and inhibitors [BR:ko01002]	K18263 ADGRV1, GPR98, USH2C; adhesion G-protein coupled receptor V1
2021_SCN_bioreactor_B_09_19_2024_biofilm_7443_1	K18263	2021_SCN_bioreactor_B_09_19_2024_biofilm_7443		09181 Protein families: metabolism	01002 Peptidases and inhibitors [BR:ko01002]	K18263 ADGRV1, GPR98, USH2C; adhesion G-protein coupled receptor V1
SCN18_30_10_14_R3_B_scaffold_703_3	K22023	SCN18_30_10_14_R3_B_scaffold_703	SCN18_30_10_14_R3_B_SCNPILOT_CONT_1000_P_Verrucomicrobia_61_8_61_17	09182 Protein families: genetic information processing	04131 Membrane trafficking [BR:ko04131]	K22023 MUC6; mucin-6
SCN18_30_10_14_R2_P_scaffold_140_138	K15661	SCN18_30_10_14_R2_P_scaffold_140	SCN18_30_10_14_R2_P_Burkholderiales_63_16	09109 Metabolism of terpenoids and polyketides	01054 Nonribosomal peptide structures [PATH:ko01054]	K15661 ituA, mycA, bmyA; iturin family lipopeptide synthetase A
2019_SCN_bioreactor_09_19_2024_biofilm_16_309	K15384	2019_SCN_bioreactor_09_19_2024_biofilm_16		09181 Protein families: metabolism	01008 Polyketide biosynthesis proteins [BR:ko01008]	K15384 APDA; aspyridone synthetase, hybrid polyketide synthase / nonribosomal peptide synthetase
scnpilot_solids2_trim150_scaffold_304_27	K16669	scnpilot_solids2_trim150_scaffold_304	SCNPILOT_SOLID2_TRIM150_Singulisphaera_70_9	09132 Signal transduction	04391 Hippo signaling pathway - fly [PATH:ko04391]	K16669 FAT4; protocadherin Fat 4
Knockout_Variovorax_02_2024_K_all_day_12_50_193	K16418	Knockout_Variovorax_02_2024_K_all_day_12_50	KOV_02_2024_K_all_day_12_Mesorhizobium	09109 Metabolism of terpenoids and polyketides	01052 Type I polyketide structures [PATH:ko01052]	K16418 mlsA1; mycolactone core lactone polyketide synthase MlsA1
2019_SCN_bioreactor_09_19_2024_biofilm_16_430	K10594	2019_SCN_bioreactor_09_19_2024_biofilm_16		09123 Folding, sorting and degradation	04120 Ubiquitin mediated proteolysis [PATH:ko04120]	K10594 HERC1; E3 ubiquitin-protein ligase HERC1 [EC:2.3.2.26]
2019_SCN_bioreactor_09_19_2024_biofilm_87_137	K04985	2019_SCN_bioreactor_09_19_2024_biofilm_87		09183 Protein families: signaling and cellular processes	04812 Cytoskeleton proteins [BR:ko04812]	K04985 PKD1; polycystin 1
scnpilot_solids2_trim150_scaffold_1391_curated_2	K15390	scnpilot_solids2_trim150_scaffold_1391_curated	solids_Rhodanobacter_2	09181 Protein families: metabolism	01008 Polyketide biosynthesis proteins [BR:ko01008]	K15390 PSOA; pseurotin A synthetase, hybrid polyketide synthase / nonribosomal peptide synthetase
SCN18_14_9_16_R1_B_scaffold_35_94	K16628	SCN18_14_9_16_R1_B_scaffold_35	SCN18_14_9_16_R1_B_Chryseobacterium_40_24	09154 Digestive system	04974 Protein digestion and absorption [PATH:ko04974]	K16628 COL7A; collagen type VII alpha
SCNpilot_cont_1000_p_scaffold_2995_3	K14462	SCNpilot_cont_1000_p_scaffold_2995	SCNPILOT_CONT_1000_P_Alphaproteobacteria_novel_41_6_7	09154 Digestive system	04975 Fat digestion and absorption [PATH:ko04975]	K14462 APOB; apolipoprotein B
2021_SCN_bioreactor_A_09_19_2024_biofilm_51_181	K16129	2021_SCN_bioreactor_A_09_19_2024_biofilm_51		09109 Metabolism of terpenoids and polyketides	01054 Nonribosomal peptide structures [PATH:ko01054]	K16129 mcyE; microcystin synthetase protein McyE
scnpilot_p_inoc_scaffold_954_21	K23665	scnpilot_p_inoc_scaffold_954	SCNpilot_P_inoc_Burkholderiales_67_12	09110 Biosynthesis of other secondary metabolites	00998 Biosynthesis of various secondary metabolites - part 2 [PATH:ko00998]	K23665 FMQA; fumiquinazoline F synthetase [EC:6.3.2.-]
scnpilot_expt_750_p_scaffold_740_26	K15384	scnpilot_expt_750_p_scaffold_740	SCNPILOT_EXPT_750_P_Candidatus_Accumulibacter_65_27	09181 Protein families: metabolism	01008 Polyketide biosynthesis proteins [BR:ko01008]	K15384 APDA; aspyridone synthetase, hybrid polyketide synthase / nonribosomal peptide synthetase
2019_SCN_bioreactor_t2_biofilm_scaffold_97315_213	K16029	2019_SCN_bioreactor_t2_biofilm_scaffold_97315	2019_SCN_bioreactor_t2_biofilm_Sphingobacteriales_50_15	09109 Metabolism of terpenoids and polyketides	01052 Type I polyketide structures [PATH:ko01052]	K16029 asmA; ansamitocin polyketide synthase A
SCN18_10_11_15_R3_B_scaffold_126_19	K16420	SCN18_10_11_15_R3_B_scaffold_126	SCN18_10_11_15_R3_B_Rhizobiales_63_59	09109 Metabolism of terpenoids and polyketides	01052 Type I polyketide structures [PATH:ko01052]	K16420 rapA_B_C; rapamycin polyketide synthase A/B/C
SCN18_14_9_16_R2_B_scaffold_51_320	K19208	SCN18_14_9_16_R2_B_scaffold_51	SCN18_14_9_16_R2_B_Alphaproteobacteria_64_15	09109 Metabolism of terpenoids and polyketides	01052 Type I polyketide structures [PATH:ko01052]	K19208 fscE; candicidin polyketide synthase FscE
2019_SCN_bioreactor_09_19_2024_biofilm_336_42	K16128	2019_SCN_bioreactor_09_19_2024_biofilm_336		09109 Metabolism of terpenoids and polyketides	01054 Nonribosomal peptide structures [PATH:ko01054]	K16128 mcyD; microcystin synthetase protein McyD
2019_SCN_bioreactor_09_19_2024_biofilm_1232_20	K15394	2019_SCN_bioreactor_09_19_2024_biofilm_1232	2019_SCN_bioreactor_09_19_2024_biofilm_Gemmataceae	09181 Protein families: metabolism	01008 Polyketide biosynthesis proteins [BR:ko01008]	K15394 ACE1; hybrid polyketide synthase / nonribosomal peptide synthetase ACE1
SCN18_13_7_16_R3_B_scaffold_1489_1	K18263	SCN18_13_7_16_R3_B_scaffold_1489	SCN18_13_7_16_R3_B_Actinobacteria_70_9	09181 Protein families: metabolism	01002 Peptidases and inhibitors [BR:ko01002]	K18263 ADGRV1, GPR98, USH2C; adhesion G-protein coupled receptor V1
berkeley_reactor_200306_planktonic_scaffold_160285_34	K16420	berkeley_reactor_200306_planktonic_scaffold_160285	2019_SCN_bioreactor_200211_planktonic_Pseudonocardia_dioxanivorans_73_12	09109 Metabolism of terpenoids and polyketides	01052 Type I polyketide structures [PATH:ko01052]	K16420 rapA_B_C; rapamycin polyketide synthase A/B/C
2019_SCN_bioreactor_09_19_2024_biofilm_348_109	K25849	2019_SCN_bioreactor_09_19_2024_biofilm_348
SCNpilot_cont_1000_p_scaffold_1_3	K16628	SCNpilot_cont_1000_p_scaffold_1	SCNPILOT_CONT_1000_P_Mucilaginibacter_44_25	09154 Digestive system	04974 Protein digestion and absorption [PATH:ko04974]	K16628 COL7A; collagen type VII alpha
2021_SCN_bioreactor_B_09_19_2024_biofilm_1486_4	K06233	2021_SCN_bioreactor_B_09_19_2024_biofilm_1486	2021_SCN_bioreactor_B_09_19_2024_biofilm_Acidobacteriaceae	09132 Signal transduction	04340 Hedgehog signaling pathway [PATH:ko04340]	K06233 LRP2; low density lipoprotein-related protein 2
Knockout_Variovorax_02_2024_K_all_day_14_12_178	K15661	Knockout_Variovorax_02_2024_K_all_day_14_12		09109 Metabolism of terpenoids and polyketides	01054 Nonribosomal peptide structures [PATH:ko01054]	K15661 ituA, mycA, bmyA; iturin family lipopeptide synthetase A
Knockout_Variovorax_02_2024_G_none_day_10_129_77	K10408	Knockout_Variovorax_02_2024_G_none_day_10_129	KOV_02_2024_G_none_day_10_Klebsiella	09164 Neurodegenerative disease	05014 Amyotrophic lateral sclerosis [PATH:ko05014]	K10408 DNAH; dynein heavy chain, axonemal
2021_SCN_bioreactor_A_09_19_2024_biofilm_26_51	K16420	2021_SCN_bioreactor_A_09_19_2024_biofilm_26		09109 Metabolism of terpenoids and polyketides	01052 Type I polyketide structures [PATH:ko01052]	K16420 rapA_B_C; rapamycin polyketide synthase A/B/C
SCN18_25_1_16_R2_B_scaffold_22_211	K10408	SCN18_25_1_16_R2_B_scaffold_22	SCN18_25_1_16_R2_B_SCNPILOT_CONT_300_BF_Rhizobiales_62_47-related_62_30	09164 Neurodegenerative disease	05014 Amyotrophic lateral sclerosis [PATH:ko05014]	K10408 DNAH; dynein heavy chain, axonemal
scnpilot_p_inoc_scaffold_69_106	K19206	scnpilot_p_inoc_scaffold_69	SCNpilot_P_inoc_Rhodobacter_64_50	09109 Metabolism of terpenoids and polyketides	01052 Type I polyketide structures [PATH:ko01052]	K19206 pimS4; pimaricinolide synthase PimS4
SCN18_30_10_14_R3_P_scaffold_5186_4	K16420	SCN18_30_10_14_R3_P_scaffold_5186	SCN18_30_10_14_R3_P_Rhizobiales_65_8	09109 Metabolism of terpenoids and polyketides	01052 Type I polyketide structures [PATH:ko01052]	K16420 rapA_B_C; rapamycin polyketide synthase A/B/C
SCNpilot_expt_1000_bf_scaffold_136_88	K16420	SCNpilot_expt_1000_bf_scaffold_136	SCNPILOT_EXPT_1000_BF_Burkholderiales_68_66	09109 Metabolism of terpenoids and polyketides	01052 Type I polyketide structures [PATH:ko01052]	K16420 rapA_B_C; rapamycin polyketide synthase A/B/C
Knockout_Variovorax_02_2024_K_none_B1_day_14_73_254	K16129	Knockout_Variovorax_02_2024_K_none_B1_day_14_73	KOV_02_2024_K_none_B1_day_14_Pandoraea	09109 Metabolism of terpenoids and polyketides	01054 Nonribosomal peptide structures [PATH:ko01054]	K16129 mcyE; microcystin synthetase protein McyE
berkeley_reactor_200306_planktonic_scaffold_91563_25	K15661	berkeley_reactor_200306_planktonic_scaffold_91563	2019_SCN_bioreactor_200211_planktonic_Xanthobacter_68_11	09109 Metabolism of terpenoids and polyketides	01054 Nonribosomal peptide structures [PATH:ko01054]	K15661 ituA, mycA, bmyA; iturin family lipopeptide synthetase A
scnpilot_p_inoc_scaffold_29_2	K19719	scnpilot_p_inoc_scaffold_29	SCNpilot_P_inoc_Paludibacter_47_17	09132 Signal transduction	04151 PI3K-Akt signaling pathway [PATH:ko04151]	K19719 COL2A; collagen type II alpha
scnpilot_p_inoc_scaffold_552_46	K04985	scnpilot_p_inoc_scaffold_552	SCNpilot_P_inoc_Sphingobacteriales_44_17	09183 Protein families: signaling and cellular processes	04812 Cytoskeleton proteins [BR:ko04812]	K04985 PKD1; polycystin 1
SCN18_30_10_14_R2_B_scaffold_2456_13	K15391	SCN18_30_10_14_R2_B_scaffold_2456	CN18_30_10_14_R2_B_Alphaproteobacteria_67_12	09181 Protein families: metabolism	01008 Polyketide biosynthesis proteins [BR:ko01008]	K15391 CPAA; cyclopiazonic acid synthetase, hybrid polyketide synthase / nonribosomal peptide synthetase
SCN18_10_11_15_R1_B_scaffold_15505_1	K04602	SCN18_10_11_15_R1_B_scaffold_15505	SCN18_10_11_15_R1_B_SCNPILOT_CONT_300_BF_Rhizobiales_62_47_63_12	09181 Protein families: metabolism	01002 Peptidases and inhibitors [BR:ko01002]	K04602 CELSR3; cadherin EGF LAG seven-pass G-type receptor 3
SCN18_14_9_16_R3_B_scaffold_43_14	K19636	SCN18_14_9_16_R3_B_scaffold_43	SCN18_14_9_16_R3_B_SCNPILOT_EXPT_1000_BF_Sphingobacteriia_40_10_37_82	09182 Protein families: genetic information processing	03036 Chromosome and associated proteins [BR:ko03036]	K19636 USH2A; usherin
scnpilot_solids1_trim150_scaffold_28_curated_153	K10592	scnpilot_solids1_trim150_scaffold_28_curated	solids_Nitrosospira_1	09123 Folding, sorting and degradation	04120 Ubiquitin mediated proteolysis [PATH:ko04120]	K10592 HUWE1, MULE, ARF-BP1; E3 ubiquitin-protein ligase HUWE1 [EC:2.3.2.26]
2019_SCN_bioreactor_t2_biofilm_scaffold_43845_78	K19636	2019_SCN_bioreactor_t2_biofilm_scaffold_43845	2019_SCN_bioreactor_t2_biofilm_Sphingobacteriales_50_15	09182 Protein families: genetic information processing	03036 Chromosome and associated proteins [BR:ko03036]	K19636 USH2A; usherin
SCN18_30_10_14_R2_B_scaffold_879_4	K16129	SCN18_30_10_14_R2_B_scaffold_879	SCN18_30_10_14_R2_B_Rhizobiales_64_10	09109 Metabolism of terpenoids and polyketides	01054 Nonribosomal peptide structures [PATH:ko01054]	K16129 mcyE; microcystin synthetase protein McyE
SCN18_26_2_15_R1_B_scaffold_532_42	K16384	SCN18_26_2_15_R1_B_scaffold_532	SCN18_26_2_15_R1_B_SCNPILOT_SOLID2_TRIM150_Alphaproteobacteria_62_41_62_24	09109 Metabolism of terpenoids and polyketides	01052 Type I polyketide structures [PATH:ko01052]	K16384 amphC, nysC; polyene macrolide polyketide synthase
berkeley_reactor_200306_planktonic_scaffold_129782_124	K15391	berkeley_reactor_200306_planktonic_scaffold_129782	2019_SCN_bioreactor_200211_planktonic_Bacteroidales_40_82	09181 Protein families: metabolism	01008 Polyketide biosynthesis proteins [BR:ko01008]	K15391 CPAA; cyclopiazonic acid synthetase, hybrid polyketide synthase / nonribosomal peptide synthetase
scn_reactorb_scaffold_64800_17	K16420	scn_reactorb_scaffold_64800	SCN_bioreactor_inoc_reactorb_Betaproteobacteria_68_25	09109 Metabolism of terpenoids and polyketides	01052 Type I polyketide structures [PATH:ko01052]	K16420 rapA_B_C; rapamycin polyketide synthase A/B/C
SCN18_30_10_14_R3_P_scaffold_161_10	K16129	SCN18_30_10_14_R3_P_scaffold_161	SCN18_30_10_14_R3_P_Bosea_sp_LC85_SCNPILOT_EXPT_1000_BF_Rhizobiales_65_15_67_61	09109 Metabolism of terpenoids and polyketides	01054 Nonribosomal peptide structures [PATH:ko01054]	K16129 mcyE; microcystin synthetase protein McyE
2019_SCN_bioreactor_t4_planktonic_scaffold_15456_19	K04987	2019_SCN_bioreactor_t4_planktonic_scaffold_15456	2019_SCN_bioreactor_t4_planktonic_Bacteroidetes_43_45	09183 Protein families: signaling and cellular processes	04040 Ion channels [BR:ko04040]	K04987 PKD1L1; polycystin 1L1
SCN18_14_9_16_R4_B_scaffold_51_28	K16450	SCN18_14_9_16_R4_B_scaffold_51	SCN18_SCNpilot_BF_INOC_Bordetella_67_10_67_46	09109 Metabolism of terpenoids and polyketides	01052 Type I polyketide structures [PATH:ko01052]	K16450 mlsA2; mycolactone core lactone polyketide synthase MlsA2
SCN_reactora_scaffold_12214_70	K15675	SCN_reactora_scaffold_12214	2019_SCN_bioreactor_inoc_reactora_Parvibaculum_lavamentivorans_64_9	09181 Protein families: metabolism	01008 Polyketide biosynthesis proteins [BR:ko01008]	K15675 rhiB; rhizoxin biosynthesis, polyketide synthase / nonribosomal peptide synthetase RhiB
Knockout_Variovorax_02_2024_L_all_day_10_136_20	K11533	Knockout_Variovorax_02_2024_L_all_day_10_136		09103 Lipid metabolism	00061 Fatty acid biosynthesis [PATH:ko00061]	K11533 fas; fatty acid synthase, bacteria type [EC:2.3.1.-]
2019_SCN_bioreactor_t1_planktonic_scaffold_24143_291	K05646	2019_SCN_bioreactor_t1_planktonic_scaffold_24143	2019_SCN_bioreactor_t1_planktonic_Alphaproteobacteria_67_63	09131 Membrane transport	02010 ABC transporters [PATH:ko02010]	K05646 ABCA12; ATP-binding cassette, subfamily A (ABC1), member 12
SCNpilot_solid_1_scaffold_33_207	K04985	SCNpilot_solid_1_scaffold_33	SCNPILOT_SOLID_1_Sphingobacteriales_41_19	09183 Protein families: signaling and cellular processes	04812 Cytoskeleton proteins [BR:ko04812]	K04985 PKD1; polycystin 1
SCN18_25_8_15_R2_B_scaffold_164_64	K15661	SCN18_25_8_15_R2_B_scaffold_164	SCN18_25_8_15_R2_B_Bosea_sp_LC85_SCNPILOT_EXPT_1000_BF_Rhizobiales_65_15_66_16	09109 Metabolism of terpenoids and polyketides	01054 Nonribosomal peptide structures [PATH:ko01054]	K15661 ituA, mycA, bmyA; iturin family lipopeptide synthetase A
2021_SCN_bioreactor_B_09_19_2024_biofilm_93_86	K15384	2021_SCN_bioreactor_B_09_19_2024_biofilm_93		09181 Protein families: metabolism	01008 Polyketide biosynthesis proteins [BR:ko01008]	K15384 APDA; aspyridone synthetase, hybrid polyketide synthase / nonribosomal peptide synthetase
SCN18_26_2_15_R2_B_scaffold_32_226	K16129	SCN18_26_2_15_R2_B_scaffold_32	SCN18_26_2_15_R2_B_Rhizobiales_60_31	09109 Metabolism of terpenoids and polyketides	01054 Nonribosomal peptide structures [PATH:ko01054]	K16129 mcyE; microcystin synthetase protein McyE
Knockout_Variovorax_02_2024_G_all_day_10_201_173	K16420	Knockout_Variovorax_02_2024_G_all_day_10_201		09109 Metabolism of terpenoids and polyketides	01052 Type I polyketide structures [PATH:ko01052]	K16420 rapA_B_C; rapamycin polyketide synthase A/B/C
berkeley_reactor_200306_planktonic_scaffold_322627_21	K16420	berkeley_reactor_200306_planktonic_scaffold_322627	2019_SCN_bioreactor_200211_planktonic_Pseudonocardia_dioxanivorans_73_12	09109 Metabolism of terpenoids and polyketides	01052 Type I polyketide structures [PATH:ko01052]	K16420 rapA_B_C; rapamycin polyketide synthase A/B/C
berkeley_reactor_200306_planktonic_scaffold_172392_21	K15384	berkeley_reactor_200306_planktonic_scaffold_172392	2019_SCN_bioreactor_200211_planktonic_Pseudonocardia_dioxanivorans_73_12	09181 Protein families: metabolism	01008 Polyketide biosynthesis proteins [BR:ko01008]	K15384 APDA; aspyridone synthetase, hybrid polyketide synthase / nonribosomal peptide synthetase
SCN18_14_9_16_R2_B_scaffold_51_176	K23646	SCN18_14_9_16_R2_B_scaffold_51	SCN18_14_9_16_R2_B_Alphaproteobacteria_64_15	09110 Biosynthesis of other secondary metabolites	00998 Biosynthesis of various secondary metabolites - part 2 [PATH:ko00998]	K23646 DTPA; ditryptophenaline biosynthesis nonribosomal peptide synthase [EC:6.3.2.-]
scnpilot_p_inoc_scaffold_284_60	K05646	scnpilot_p_inoc_scaffold_284	SCNpilot_P_inoc_Niastella_45_30	09131 Membrane transport	02010 ABC transporters [PATH:ko02010]	K05646 ABCA12; ATP-binding cassette, subfamily A (ABC1), member 12
2019_SCN_bioreactor_t2_biofilm_scaffold_43845_79	K18263	2019_SCN_bioreactor_t2_biofilm_scaffold_43845	2019_SCN_bioreactor_t2_biofilm_Sphingobacteriales_50_15	09181 Protein families: metabolism	01002 Peptidases and inhibitors [BR:ko01002]	K18263 ADGRV1, GPR98, USH2C; adhesion G-protein coupled receptor V1
2019_SCN_bioreactor_t3_planktonic_scaffold_27802_13	K16129	2019_SCN_bioreactor_t3_planktonic_scaffold_27802	2019_SCN_bioreactor_t3_planktonic_Azospirillum_lipoferum_68_106	09109 Metabolism of terpenoids and polyketides	01054 Nonribosomal peptide structures [PATH:ko01054]	K16129 mcyE; microcystin synthetase protein McyE
cn_combo_scaffold_2079_11	K16397	cn_combo_scaffold_2079	CN-SCN_Agrobacterium_19x	09109 Metabolism of terpenoids and polyketides	01052 Type I polyketide structures [PATH:ko01052]	K16397 epoD; epothilone polyketide synthase D
berkeley_reactor_200306_planktonic_scaffold_68795_66	K15384	berkeley_reactor_200306_planktonic_scaffold_68795	2019_SCN_bioreactor_200211_planktonic_Desulfovibrio_58_17	09181 Protein families: metabolism	01008 Polyketide biosynthesis proteins [BR:ko01008]	K15384 APDA; aspyridone synthetase, hybrid polyketide synthase / nonribosomal peptide synthetase
scnpilot_p_inoc_scaffold_21_178	K19636	scnpilot_p_inoc_scaffold_21	SCNpilot_P_inoc_Paludibacter_47_17	09182 Protein families: genetic information processing	03036 Chromosome and associated proteins [BR:ko03036]	K19636 USH2A; usherin
scn_reactorb_scaffold_43839_9	K16129	scn_reactorb_scaffold_43839	2019_SCN_bioreactor_inoc_reactorb_Clostridiales_33_7	09109 Metabolism of terpenoids and polyketides	01054 Nonribosomal peptide structures [PATH:ko01054]	K16129 mcyE; microcystin synthetase protein McyE
scnpilot_p_inoc_scaffold_557_48	K15391	scnpilot_p_inoc_scaffold_557	SCNpilot_P_inoc_Dyadobacter_48_40	09181 Protein families: metabolism	01008 Polyketide biosynthesis proteins [BR:ko01008]	K15391 CPAA; cyclopiazonic acid synthetase, hybrid polyketide synthase / nonribosomal peptide synthetase
2019_SCN_bioreactor_t2_biofilm_scaffold_84675_78	K15391	2019_SCN_bioreactor_t2_biofilm_scaffold_84675	2019_SCN_bioreactor_t2_biofilm_Acidovorax_65_56	09181 Protein families: metabolism	01008 Polyketide biosynthesis proteins [BR:ko01008]	K15391 CPAA; cyclopiazonic acid synthetase, hybrid polyketide synthase / nonribosomal peptide synthetase
SCNpilot_cont_300_bf_scaffold_69_260	K15384	SCNpilot_cont_300_bf_scaffold_69	SCNPILOT_CONT_300_BF_Actinomycetales_73_43	09181 Protein families: metabolism	01008 Polyketide biosynthesis proteins [BR:ko01008]	K15384 APDA; aspyridone synthetase, hybrid polyketide synthase / nonribosomal peptide synthetase
SCN18_30_10_14_R4_P_scaffold_821_6	K05666	SCN18_30_10_14_R4_P_scaffold_821	SCN18_30_10_14_R4_P_SCN_Variovorax_21x_69_13	09131 Membrane transport	02010 ABC transporters [PATH:ko02010]	K05666 ABCC2; ATP-binding cassette, subfamily C (CFTR/MRP), member 2
SCN_isolate_38_Leifsonia_25_17	K05666	SCN_isolate_38_Leifsonia_25		09131 Membrane transport	02010 ABC transporters [PATH:ko02010]	K05666 ABCC2; ATP-binding cassette, subfamily C (CFTR/MRP), member 2
SCN18_10_11_15_R1_B_scaffold_24_332	K16418	SCN18_10_11_15_R1_B_scaffold_24	SCN18_10_11_15_R1_B_Solirubrobacterales_67_19	09109 Metabolism of terpenoids and polyketides	01052 Type I polyketide structures [PATH:ko01052]	K16418 mlsA1; mycolactone core lactone polyketide synthase MlsA1
2019_SCN_bioreactor_09_19_2024_biofilm_9_87	K23646	2019_SCN_bioreactor_09_19_2024_biofilm_9		09110 Biosynthesis of other secondary metabolites	00998 Biosynthesis of various secondary metabolites - part 2 [PATH:ko00998]	K23646 DTPA; ditryptophenaline biosynthesis nonribosomal peptide synthase [EC:6.3.2.-]
SCN18_14_9_16_R4_B_scaffold_101_16	K16418	SCN18_14_9_16_R4_B_scaffold_101	SCN18_SCNpilot_BF_INOC_Bordetella_67_10_67_46	09109 Metabolism of terpenoids and polyketides	01052 Type I polyketide structures [PATH:ko01052]	K16418 mlsA1; mycolactone core lactone polyketide synthase MlsA1
2019_SCN_bioreactor_t3_planktonic_scaffold_71134_1	K16125	2019_SCN_bioreactor_t3_planktonic_scaffold_71134	2019_SCN_bioreactor_t3_planktonic_Planctomycetes_54_6	09109 Metabolism of terpenoids and polyketides	01054 Nonribosomal peptide structures [PATH:ko01054]	K16125 syrE; syringomycin synthetase protein SyrE
scnpilot_solids1_trim150_scaffold_1648_curated_2	K23383	scnpilot_solids1_trim150_scaffold_1648_curated	solids_Rhodanobacter_5	09193 Unclassified: signaling and cellular processes	99992 Structural proteins	K23383 FREM3; FRAS1-related extracellular matrix protein 3
2019_SCN_bioreactor_09_19_2024_biofilm_640_44	K15677	2019_SCN_bioreactor_09_19_2024_biofilm_640	2019_SCN_bioreactor_09_19_2024_biofilm_unclassified	09181 Protein families: metabolism	01008 Polyketide biosynthesis proteins [BR:ko01008]	K15677 rhiD; rhizoxin biosynthesis, polyketide synthase RhiD
SCNpilot_cont_750_p_scaffold_364_61	K08115	SCNpilot_cont_750_p_scaffold_364	SCNPILOT_CONT_750_P_Aeromonadales_61_5_9	09183 Protein families: signaling and cellular processes	00535 Proteoglycans [BR:ko00535]	K08115 CSPG4; chondroitin sulfate proteoglycan 4
SCN18_14_9_16_R4_B_scaffold_759_1	K23627	SCN18_14_9_16_R4_B_scaffold_759	SCN18_14_9_16_R4_B_SCNPILOT_EXPT_300_BF_Sphingomonadales_67_9_67_9	09191 Unclassified: metabolism	99980 Enzymes with EC numbers	K23627 ASQK; cyclopeptine synthase [EC:6.3.2.40]
SCN18_25_8_15_R2_B_scaffold_3012_13	K15390	SCN18_25_8_15_R2_B_scaffold_3012	SCN18_25_8_15_R2_B_SCNPILOT_EXPT_1000_BF_Devosia_62_26-related_62_9	09181 Protein families: metabolism	01008 Polyketide biosynthesis proteins [BR:ko01008]	K15390 PSOA; pseurotin A synthetase, hybrid polyketide synthase / nonribosomal peptide synthetase
2019_SCN_bioreactor_t2_biofilm_scaffold_101087_1	K16507	2019_SCN_bioreactor_t2_biofilm_scaffold_101087	2019_SCN_bioreactor_t2_biofilm_Comamonas_testosteroni_61_12	09132 Signal transduction	04391 Hippo signaling pathway - fly [PATH:ko04391]	K16507 DCHS1_2, PCDH16_23; protocadherin-16/23
SCN18_10_11_15_R1_B_scaffold_139_30	K23380	SCN18_10_11_15_R1_B_scaffold_139	SCN18_10_11_15_R1_B_Solirubrobacterales_67_19	09133 Signaling molecules and interaction	04512 ECM-receptor interaction [PATH:ko04512]	K23380 FREM1_2; FRAS1-related extracelluar matrix protein 1/2
2019_SCN_bioreactor_t3_planktonic_scaffold_48826_21	K05646	2019_SCN_bioreactor_t3_planktonic_scaffold_48826	2019_SCN_bioreactor_t3_planktonic_Azospirillum_lipoferum_68_106	09131 Membrane transport	02010 ABC transporters [PATH:ko02010]	K05646 ABCA12; ATP-binding cassette, subfamily A (ABC1), member 12
2021_SCN_bioreactor_B_09_19_2024_biofilm_1176_21	K16384	2021_SCN_bioreactor_B_09_19_2024_biofilm_1176		09109 Metabolism of terpenoids and polyketides	01052 Type I polyketide structures [PATH:ko01052]	K16384 amphC, nysC; polyene macrolide polyketide synthase
2019_SCN_bioreactor_t2_biofilm_scaffold_131126_51	K15384	2019_SCN_bioreactor_t2_biofilm_scaffold_131126	2019_SCN_bioreactor_t2_biofilm_Xanthomonadales_71_37	09181 Protein families: metabolism	01008 Polyketide biosynthesis proteins [BR:ko01008]	K15384 APDA; aspyridone synthetase, hybrid polyketide synthase / nonribosomal peptide synthetase
SCN18_10_11_15_R5_B_scaffold_66_152	K16125	SCN18_10_11_15_R5_B_scaffold_66	SCN18_10_11_15_R5_B_Rhizobiales_67_21	09109 Metabolism of terpenoids and polyketides	01054 Nonribosomal peptide structures [PATH:ko01054]	K16125 syrE; syringomycin synthetase protein SyrE
cn_combo_scaffold_252_33	K06240	cn_combo_scaffold_252	CN-SCN_Rubrivivax_131x	09132 Signal transduction	04151 PI3K-Akt signaling pathway [PATH:ko04151]	K06240 LAMA3_5; laminin, alpha 3/5
cnbg_combo_scaffold_3781_11	K06240	cnbg_combo_scaffold_3781	SCN_Rhodanobacter_65x	09132 Signal transduction	04151 PI3K-Akt signaling pathway [PATH:ko04151]	K06240 LAMA3_5; laminin, alpha 3/5
2021_SCN_bioreactor_A_09_19_2024_biofilm_257_3	K22018	2021_SCN_bioreactor_A_09_19_2024_biofilm_257		09182 Protein families: genetic information processing	04131 Membrane trafficking [BR:ko04131]	K22018 MUC12; mucin-12
SCN18_26_2_15_R2_B_scaffold_2388_3	K20478	SCN18_26_2_15_R2_B_scaffold_2388	SCN18_26_2_15_R2_B_Rhizobiales_61_8	09182 Protein families: genetic information processing	04131 Membrane trafficking [BR:ko04131]	K20478 GOLGB1; golgin subfamily B member 1
Knockout_Variovorax_02_2024_K_none_B1_day_14_27_141	K05637	Knockout_Variovorax_02_2024_K_none_B1_day_14_27	KOV_02_2024_K_none_B1_day_14_Pandoraea	09132 Signal transduction	04151 PI3K-Akt signaling pathway [PATH:ko04151]	K05637 LAMA1_2; laminin, alpha 1/2
scnpilot_p_inoc_scaffold_344_106	K23379	scnpilot_p_inoc_scaffold_344	SCNpilot_P_inoc_Planctomycetales_70_10	09133 Signaling molecules and interaction	04512 ECM-receptor interaction [PATH:ko04512]	K23379 FRAS1; extracelluar matrix protein FRAS1
SCN_isolate_38_Leifsonia_8_462	K08874	SCN_isolate_38_Leifsonia_8		09172 Infectious disease: viral	05166 Human T-cell leukemia virus 1 infection [PATH:ko05166]	K08874 TRRAP; transformation/transcription domain-associated protein
SCNpilot_cont_300_bf_scaffold_88_763	K16418	SCNpilot_cont_300_bf_scaffold_88	SCNPILOT_CONT_300_BF_Actinomycetales_73_43	09109 Metabolism of terpenoids and polyketides	01052 Type I polyketide structures [PATH:ko01052]	K16418 mlsA1; mycolactone core lactone polyketide synthase MlsA1
SCN18_14_9_16_R5_B_scaffold_5_328	K08132	SCN18_14_9_16_R5_B_scaffold_5	SCN18_14_9_16_R5_B_Filimonas_42_18	09154 Digestive system	04974 Protein digestion and absorption [PATH:ko04974]	K08132 COL12A; collagen type XII alpha
SCN18_30_10_14_R2_B_scaffold_1514_13	K24570	SCN18_30_10_14_R2_B_scaffold_1514	SCN18_30_10_14_R2_B_SCNPILOT_EXPT_1000_BF_Afipia_62_8-rel_65_16	09185 Viral protein families	03200 Viral proteins [BR:ko03200]	K24570 POLY; Flavivirus structral polyprotein
SCN18_25_8_15_R2_B_scaffold_364_26	K04985	SCN18_25_8_15_R2_B_scaffold_364	SCN18_25_8_15_R2_B_SCNPILOT_EXPT_750_BF_Sphingobacteriia_47_330_48_20	09183 Protein families: signaling and cellular processes	04812 Cytoskeleton proteins [BR:ko04812]	K04985 PKD1; polycystin 1
SCNpilot_cont_300_bf_scaffold_645_64	K15661	SCNpilot_cont_300_bf_scaffold_645	SCNPILOT_CONT_300_BF_Sphingomonadales_65_9_partial	09109 Metabolism of terpenoids and polyketides	01054 Nonribosomal peptide structures [PATH:ko01054]	K15661 ituA, mycA, bmyA; iturin family lipopeptide synthetase A
2019_SCN_bioreactor_t2_biofilm_scaffold_89937_55	K23646	2019_SCN_bioreactor_t2_biofilm_scaffold_89937	2019_SCN_bioreactor_t2_biofilm_Herbaspirillum_63_171	09110 Biosynthesis of other secondary metabolites	00998 Biosynthesis of various secondary metabolites - part 2 [PATH:ko00998]	K23646 DTPA; ditryptophenaline biosynthesis nonribosomal peptide synthase [EC:6.3.2.-]
SCN18_10_11_15_R4_P_scaffold_27_53	K04985	SCN18_10_11_15_R4_P_scaffold_27	SCN18_10_11_15_R4_P_Sphingobacteriales_45_140	09183 Protein families: signaling and cellular processes	04812 Cytoskeleton proteins [BR:ko04812]	K04985 PKD1; polycystin 1
scnpilot_p_inoc_scaffold_193_128	K06238	scnpilot_p_inoc_scaffold_193	SCNpilot_P_inoc_Kapabacteria_57_18	09132 Signal transduction	04151 PI3K-Akt signaling pathway [PATH:ko04151]	K06238 COL6A; collagen type VI alpha
cn_combo_scaffold_16_316	K22581	cn_combo_scaffold_16	CN-SCN_Agrobacterium_19x	09191 Unclassified: metabolism	99980 Enzymes with EC numbers	K22581 TAS1; tenuazonic acid synthetase [EC:6.3.2.50]
SCN18_10_11_15_R5_P_scaffold_566_2	K15391	SCN18_10_11_15_R5_P_scaffold_566	SCN18_10_11_15_R5_P_Candidatus_Caedibacter_acanthamoebae_SCNPILOT_EXPT_500_P_38_48_38_48	09181 Protein families: metabolism	01008 Polyketide biosynthesis proteins [BR:ko01008]	K15391 CPAA; cyclopiazonic acid synthetase, hybrid polyketide synthase / nonribosomal peptide synthetase
2021_SCN_bioreactor_A_09_19_2024_biofilm_109_119	K22023	2021_SCN_bioreactor_A_09_19_2024_biofilm_109		09182 Protein families: genetic information processing	04131 Membrane trafficking [BR:ko04131]	K22023 MUC6; mucin-6
SCN18_30_10_14_R5_P_scaffold_238_29	K16420	SCN18_30_10_14_R5_P_scaffold_238	SCN18_30_10_14_R5_P_Sphingomonadales_65_13	09109 Metabolism of terpenoids and polyketides	01052 Type I polyketide structures [PATH:ko01052]	K16420 rapA_B_C; rapamycin polyketide synthase A/B/C
SCNpilot_cont_1000_p_scaffold_172_41	K23646	SCNpilot_cont_1000_p_scaffold_172	SCNPILOT_CONT_1000_P_Pseudonocardia_72_23	09110 Biosynthesis of other secondary metabolites	00998 Biosynthesis of various secondary metabolites - part 2 [PATH:ko00998]	K23646 DTPA; ditryptophenaline biosynthesis nonribosomal peptide synthase [EC:6.3.2.-]
scnpilot_p_inoc_scaffold_13_380	K11541	scnpilot_p_inoc_scaffold_13	SCNpilot_P_inoc_Dyadobacter_48_40	09104 Nucleotide metabolism	00240 Pyrimidine metabolism [PATH:ko00240]	K11541 URA2; carbamoyl-phosphate synthase / aspartate carbamoyltransferase [EC:6.3.5.5 2.1.3.2]
SCN18_30_10_14_R5_P_scaffold_439_6	K16507	SCN18_30_10_14_R5_P_scaffold_439	SCN18_30_10_14_R5_P_Sphingomonadales_65_13	09132 Signal transduction	04391 Hippo signaling pathway - fly [PATH:ko04391]	K16507 DCHS1_2, PCDH16_23; protocadherin-16/23
SCN18_30_10_14_R2_B_scaffold_731_100	K19204	SCN18_30_10_14_R2_B_scaffold_731	CN18_30_10_14_R2_B_Alphaproteobacteria_67_12	09109 Metabolism of terpenoids and polyketides	01052 Type I polyketide structures [PATH:ko01052]	K19204 pimS2; pimaricinolide synthase PimS2
SCN18_30_10_14_R2_B_scaffold_8114_1	K16420	SCN18_30_10_14_R2_B_scaffold_8114	SCN18_30_10_14_R2_B_Rhizobiales_63_8	09109 Metabolism of terpenoids and polyketides	01052 Type I polyketide structures [PATH:ko01052]	K16420 rapA_B_C; rapamycin polyketide synthase A/B/C
SCN18_25_1_16_R2_B_scaffold_2298_8	K26555	SCN18_25_1_16_R2_B_scaffold_2298	SCN18_25_1_16_R2_B_Alphaproteobacteria_70_11
scnpilot_cont_500_p_scaffold_64_30	K15662	scnpilot_cont_500_p_scaffold_64	SCNPILOT_CONT_500_P_Delftia_66_8.1	09109 Metabolism of terpenoids and polyketides	01054 Nonribosomal peptide structures [PATH:ko01054]	K15662 ituB, mycB, bmyB; iturin family lipopeptide synthetase B
SCN18_26_2_15_R1_F_scaffold_0_969	K06238	SCN18_26_2_15_R1_F_scaffold_0	SCN18_26_2_15_R1_F_SCNPILOT_EXPT_300_BF_Thiobacillus_62_448_63_78	09132 Signal transduction	04151 PI3K-Akt signaling pathway [PATH:ko04151]	K06238 COL6A; collagen type VI alpha
SCNpilot_expt_300_bf_scaffold_1298_21	K11533	SCNpilot_expt_300_bf_scaffold_1298	SCNPILOT_EXPT_300_BF_Alicycliphilus_69_12	09103 Lipid metabolism	00061 Fatty acid biosynthesis [PATH:ko00061]	K11533 fas; fatty acid synthase, bacteria type [EC:2.3.1.-]
SCN18_25_1_16_R1_B_scaffold_206_2	K24564	SCN18_25_1_16_R1_B_scaffold_206	SCN18_25_1_16_R1_B_SCNPILOT_CONT_300_BF_Rhizobiales_62_47_62_13	09109 Metabolism of terpenoids and polyketides	01052 Type I polyketide structures [PATH:ko01052]	K24564 eryAIII; 6-deoxyerythronolide B synthase EryAIII [EC:2.3.1.94]
scnpilot_p_inoc_scaffold_50_180	K05646	scnpilot_p_inoc_scaffold_50	SCNpilot_P_inoc_Microbacterium_67_17	09131 Membrane transport	02010 ABC transporters [PATH:ko02010]	K05646 ABCA12; ATP-binding cassette, subfamily A (ABC1), member 12
SCN18_30_10_14_R1_P_scaffold_51_227	K23646	SCN18_30_10_14_R1_P_scaffold_51	SCN18_30_10_14_R1_P_Cytophagales_49_46	09110 Biosynthesis of other secondary metabolites	00998 Biosynthesis of various secondary metabolites - part 2 [PATH:ko00998]	K23646 DTPA; ditryptophenaline biosynthesis nonribosomal peptide synthase [EC:6.3.2.-]
SCN18_30_10_14_R4_P_scaffold_20779_1	K15661	SCN18_30_10_14_R4_P_scaffold_20779	SCN18_30_10_14_R4_P_Alphaproteobacteria_64_8	09109 Metabolism of terpenoids and polyketides	01054 Nonribosomal peptide structures [PATH:ko01054]	K15661 ituA, mycA, bmyA; iturin family lipopeptide synthetase A
SCNpilot_BF_INOC_scaffold_131_58	K04987	SCNpilot_BF_INOC_scaffold_131	SCNpilot_BF_INOC_Bacteroidetes_43_41	09183 Protein families: signaling and cellular processes	04040 Ion channels [BR:ko04040]	K04987 PKD1L1; polycystin 1L1
scnpilot_p_inoc_scaffold_228_96	K23379	scnpilot_p_inoc_scaffold_228	SCNpilot_P_inoc_Planctomycetales_70_10	09133 Signaling molecules and interaction	04512 ECM-receptor interaction [PATH:ko04512]	K23379 FRAS1; extracelluar matrix protein FRAS1
SCN18_25_1_16_R3_B_scaffold_152_57	K16125	SCN18_25_1_16_R3_B_scaffold_152	SCN18_25_1_16_R3_B_Rudaea_64_147	09109 Metabolism of terpenoids and polyketides	01054 Nonribosomal peptide structures [PATH:ko01054]	K16125 syrE; syringomycin synthetase protein SyrE
SCN18_30_10_14_R5_P_scaffold_422_13	K11541	SCN18_30_10_14_R5_P_scaffold_422	SCN18_30_10_14_R5_P_Sphingomonadales_65_13	09104 Nucleotide metabolism	00240 Pyrimidine metabolism [PATH:ko00240]	K11541 URA2; carbamoyl-phosphate synthase / aspartate carbamoyltransferase [EC:6.3.5.5 2.1.3.2]
2019_SCN_bioreactor_09_19_2024_biofilm_81_98	K22018	2019_SCN_bioreactor_09_19_2024_biofilm_81		09182 Protein families: genetic information processing	04131 Membrane trafficking [BR:ko04131]	K22018 MUC12; mucin-12
SCN18_30_10_14_R2_B_scaffold_724_22	K15384	SCN18_30_10_14_R2_B_scaffold_724	CN18_30_10_14_R2_B_Alphaproteobacteria_67_12	09181 Protein families: metabolism	01008 Polyketide biosynthesis proteins [BR:ko01008]	K15384 APDA; aspyridone synthetase, hybrid polyketide synthase / nonribosomal peptide synthetase
berkeley_reactor_200306_planktonic_scaffold_92883_129	K13614	berkeley_reactor_200306_planktonic_scaffold_92883	2019_SCN_bioreactor_200211_planktonic_Xanthobacter_68_11	09181 Protein families: metabolism	01004 Lipid biosynthesis proteins [BR:ko01004]	K13614 pksN; polyketide synthase PksN
scnpilot_p_inoc_scaffold_72_120	K04987	scnpilot_p_inoc_scaffold_72	SCNpilot_P_inoc_Sphingobacteriales_44_17	09183 Protein families: signaling and cellular processes	04040 Ion channels [BR:ko04040]	K04987 PKD1L1; polycystin 1L1
SCN18_30_10_14_R2_B_scaffold_1514_16	K16402	SCN18_30_10_14_R2_B_scaffold_1514	SCN18_30_10_14_R2_B_SCNPILOT_EXPT_1000_BF_Afipia_62_8-rel_65_16	09109 Metabolism of terpenoids and polyketides	01052 Type I polyketide structures [PATH:ko01052]	K16402 sorB; soraphen polyketide synthase B
berkeley_reactor_200306_biofilm_scaffold_15807_203	K15384	berkeley_reactor_200306_biofilm_scaffold_15807	2019_SCN_bioreactor_200211_biofilm_Proteobacteria_62_11	09181 Protein families: metabolism	01008 Polyketide biosynthesis proteins [BR:ko01008]	K15384 APDA; aspyridone synthetase, hybrid polyketide synthase / nonribosomal peptide synthetase
SCNpilot_BF_INOC_scaffold_1101_26	K20981	SCNpilot_BF_INOC_scaffold_1101	SCNpilot_BF_INOC_Burkholderiales_67_9	09110 Biosynthesis of other secondary metabolites	00999 Biosynthesis of various secondary metabolites - part 1 [PATH:ko00999]	K20981 LOVB; lovastatin nonaketide synthase [EC:2.3.1.161]
SCN18_26_2_15_R1_F_scaffold_0_884	K05637	SCN18_26_2_15_R1_F_scaffold_0	SCN18_26_2_15_R1_F_SCNPILOT_EXPT_300_BF_Thiobacillus_62_448_63_78	09132 Signal transduction	04151 PI3K-Akt signaling pathway [PATH:ko04151]	K05637 LAMA1_2; laminin, alpha 1/2
SCN18_30_10_14_R2_B_scaffold_1189_6	K01946	SCN18_30_10_14_R2_B_scaffold_1189	SCN18_30_10_14_R2_B_SCNPILOT_EXPT_1000_BF_Afipia_62_8-rel_65_16	09101 Carbohydrate metabolism	00620 Pyruvate metabolism [PATH:ko00620]	K01946 ACACB; acetyl-CoA carboxylase / biotin carboxylase 2 [EC:6.4.1.2 6.3.4.14 2.1.3.15]
SCN18_26_2_15_R2_B_scaffold_580_1	K23646	SCN18_26_2_15_R2_B_scaffold_580	SCN18_26_2_15_R2_B_SCNPILOT_CONT_750_BF_Rhodospirillales_68_10_70_15	09110 Biosynthesis of other secondary metabolites	00998 Biosynthesis of various secondary metabolites - part 2 [PATH:ko00998]	K23646 DTPA; ditryptophenaline biosynthesis nonribosomal peptide synthase [EC:6.3.2.-]
2019_SCN_bioreactor_09_19_2024_biofilm_161_192	K17341	2019_SCN_bioreactor_09_19_2024_biofilm_161		09183 Protein families: signaling and cellular processes	04990 Domain-containing proteins not elsewhere classified [BR:ko04990]	K17341 HMCN; hemicentin
2021_SCN_bioreactor_A_09_19_2024_biofilm_197_24	K15659	2021_SCN_bioreactor_A_09_19_2024_biofilm_197	2021_SCN_bioreactor_A_09_19_2024_biofilm_Rubrivivax	09181 Protein families: metabolism	01008 Polyketide biosynthesis proteins [BR:ko01008]	K15659 ofaB, arfB; arthrofactin-type cyclic lipopeptide synthetase B
SCN18_26_2_15_R5_F_scaffold_0_1318	K15384	SCN18_26_2_15_R5_F_scaffold_0	SCN18_26_2_15_R5_F_Sphingomonas_65_27	09181 Protein families: metabolism	01008 Polyketide biosynthesis proteins [BR:ko01008]	K15384 APDA; aspyridone synthetase, hybrid polyketide synthase / nonribosomal peptide synthetase
Knockout_Variovorax_02_2024_G_all_day_10_32_147	K19326	Knockout_Variovorax_02_2024_G_all_day_10_32		09182 Protein families: genetic information processing	03036 Chromosome and associated proteins [BR:ko03036]	K19326 SYNE1; nesprin-1
2021_SCN_bioreactor_B_09_19_2024_biofilm_0_839	K13614	2021_SCN_bioreactor_B_09_19_2024_biofilm_0	2021_SCN_bioreactor_B_09_19_2024_biofilm_Tepidiformaceae	09181 Protein families: metabolism	01004 Lipid biosynthesis proteins [BR:ko01004]	K13614 pksN; polyketide synthase PksN
scnpilot_p_inoc_scaffold_1101_2	K05637	scnpilot_p_inoc_scaffold_1101	SCNpilot_P_inoc_Acinetobacter_38_24_partial	09132 Signal transduction	04151 PI3K-Akt signaling pathway [PATH:ko04151]	K05637 LAMA1_2; laminin, alpha 1/2
SCN18_30_10_14_R3_P_scaffold_13_763	K05637	SCN18_30_10_14_R3_P_scaffold_13	SCN18_30_10_14_R3_P_SCNPILOT_EXPT_1000_BF_Afipia_62_8_62_188	09132 Signal transduction	04151 PI3K-Akt signaling pathway [PATH:ko04151]	K05637 LAMA1_2; laminin, alpha 1/2
SCN18_26_2_15_R4_P_scaffold_51_246	K14572	SCN18_26_2_15_R4_P_scaffold_51	CN18_26_2_15_R4_P_Melainabacteria_51_74	09122 Translation	03008 Ribosome biogenesis in eukaryotes [PATH:ko03008]	K14572 MDN1, REA1; midasin
SCNpilot_cont_300_bf_scaffold_147_375	K13614	SCNpilot_cont_300_bf_scaffold_147	SCNPILOT_CONT_300_BF_Rhizobiales_66_14	09181 Protein families: metabolism	01004 Lipid biosynthesis proteins [BR:ko01004]	K13614 pksN; polyketide synthase PksN
2021_SCN_bioreactor_B_09_19_2024_biofilm_3710_6	K13614	2021_SCN_bioreactor_B_09_19_2024_biofilm_3710		09181 Protein families: metabolism	01004 Lipid biosynthesis proteins [BR:ko01004]	K13614 pksN; polyketide synthase PksN
SCN18_14_9_16_R5_B_scaffold_29_196	K26555	SCN18_14_9_16_R5_B_scaffold_29	SCN18_14_9_16_R5_B_Mesorhizobium_63_3
2019_SCN_bioreactor_t2_biofilm_scaffold_43845_113	K22581	2019_SCN_bioreactor_t2_biofilm_scaffold_43845	2019_SCN_bioreactor_t2_biofilm_Sphingobacteriales_50_15	09191 Unclassified: metabolism	99980 Enzymes with EC numbers	K22581 TAS1; tenuazonic acid synthetase [EC:6.3.2.50]
2019_SCN_bioreactor_09_19_2024_biofilm_1232_9	K04987	2019_SCN_bioreactor_09_19_2024_biofilm_1232	2019_SCN_bioreactor_09_19_2024_biofilm_Gemmataceae	09183 Protein families: signaling and cellular processes	04040 Ion channels [BR:ko04040]	K04987 PKD1L1; polycystin 1L1
SCN18_10_11_15_R5_B_scaffold_1035_9	K06240	SCN18_10_11_15_R5_B_scaffold_1035	SCN18_10_11_15_R5_B_Rhizobiales_67_21	09132 Signal transduction	04151 PI3K-Akt signaling pathway [PATH:ko04151]	K06240 LAMA3_5; laminin, alpha 3/5
scnpilot_p_inoc_scaffold_344_104	K23379	scnpilot_p_inoc_scaffold_344	SCNpilot_P_inoc_Planctomycetales_70_10	09133 Signaling molecules and interaction	04512 ECM-receptor interaction [PATH:ko04512]	K23379 FRAS1; extracelluar matrix protein FRAS1
SCNpilot_solid_1_scaffold_7831_5	K06669	SCNpilot_solid_1_scaffold_7831	SCNPILOT_SOLID_1_Microbacterium__7	09143 Cell growth and death	04110 Cell cycle [PATH:ko04110]	K06669 SMC3, CSPG6; structural maintenance of chromosome 3 (chondroitin sulfate proteoglycan 6)
scnpilot_p_inoc_scaffold_19_59	K20984	scnpilot_p_inoc_scaffold_19	SCNpilot_P_inoc_Magnetospirillum_64_120	09110 Biosynthesis of other secondary metabolites	00999 Biosynthesis of various secondary metabolites - part 1 [PATH:ko00999]	K20984 LOVF; 2-methylbutanoate polyketide synthase [EC:2.3.1.244]
SCN18_30_10_14_R1_P_scaffold_51_284	K16419	SCN18_30_10_14_R1_P_scaffold_51	SCN18_30_10_14_R1_P_Cytophagales_49_46	09109 Metabolism of terpenoids and polyketides	01052 Type I polyketide structures [PATH:ko01052]	K16419 mlsB; mycolactone side chain polyketide synthase
SCNpilot_solid_1_scaffold_22465_2	K08267	SCNpilot_solid_1_scaffold_22465	SCNPILOT_SOLID_1_Amoebophilus_asiaticus_double_35_7.2	09132 Signal transduction	04150 mTOR signaling pathway [PATH:ko04150]	K08267 RICTOR; rapamycin-insensitive companion of mTOR
SCN18_26_2_15_R2_B_scaffold_227_17	K16377	SCN18_26_2_15_R2_B_scaffold_227	SCN18_26_2_15_R2_B_Rhizobiales_60_31	09109 Metabolism of terpenoids and polyketides	01052 Type I polyketide structures [PATH:ko01052]	K16377 fkbA; polyketide synthase FkbA
SCN18_30_10_14_R3_B_scaffold_10350_2	K15677	SCN18_30_10_14_R3_B_scaffold_10350	SCN18_30_10_14_R3_B_Rhizobiales_64_9	09181 Protein families: metabolism	01008 Polyketide biosynthesis proteins [BR:ko01008]	K15677 rhiD; rhizoxin biosynthesis, polyketide synthase RhiD
SCN18_25_8_15_R2_B_scaffold_24_382	K06669	SCN18_25_8_15_R2_B_scaffold_24	SCN18_25_8_15_R2_B_SCNPILOT_EXPT_750_BF_Sphingobacteriia_47_330_48_20	09143 Cell growth and death	04110 Cell cycle [PATH:ko04110]	K06669 SMC3, CSPG6; structural maintenance of chromosome 3 (chondroitin sulfate proteoglycan 6)
scnpilot_solids1_trim150_scaffold_341_curated_65	K15394	scnpilot_solids1_trim150_scaffold_341_curated	solids_Rhodanobacter_4	09181 Protein families: metabolism	01008 Polyketide biosynthesis proteins [BR:ko01008]	K15394 ACE1; hybrid polyketide synthase / nonribosomal peptide synthetase ACE1
cnbg_combo_scaffold_112_31	K16308	cnbg_combo_scaffold_112	SCN_Comamonas_36x	09181 Protein families: metabolism	01001 Protein kinases [BR:ko01001]	K16308 CIT; citron Rho-interacting kinase [EC:2.7.11.1]
berkeley_reactor_200306_biofilm_scaffold_133894_328	K16628	berkeley_reactor_200306_biofilm_scaffold_133894	2019_SCN_bioreactor_200211_biofilm_Bacteroidetes_44_168	09154 Digestive system	04974 Protein digestion and absorption [PATH:ko04974]	K16628 COL7A; collagen type VII alpha
SCNpilot_solid_1_scaffold_1771_9	K06240	SCNpilot_solid_1_scaffold_1771	SCNPILOT_SOLID_1_Amoebophilus_asiaticus_double_35_7.2	09132 Signal transduction	04151 PI3K-Akt signaling pathway [PATH:ko04151]	K06240 LAMA3_5; laminin, alpha 3/5
2021_SCN_bioreactor_A_09_19_2024_biofilm_20_239	K12047	2021_SCN_bioreactor_A_09_19_2024_biofilm_20		09101 Carbohydrate metabolism	00052 Galactose metabolism [PATH:ko00052]	K12047 MGAM; maltase-glucoamylase [EC:3.2.1.20 3.2.1.3]
SCNpilot_expt_1000_bf_scaffold_401_86	K24473	SCNpilot_expt_1000_bf_scaffold_401	SCNPILOT_EXPT_1000_BF_Rhodospirillales_43_39	09183 Protein families: signaling and cellular processes	04990 Domain-containing proteins not elsewhere classified [BR:ko04990]	K24473 TENM, ODZ; teneurin
SCN18_30_10_14_R2_B_scaffold_707_5	K19636	SCN18_30_10_14_R2_B_scaffold_707	SCN18_30_10_14_R2_B_Bacteria_71_11	09182 Protein families: genetic information processing	03036 Chromosome and associated proteins [BR:ko03036]	K19636 USH2A; usherin
SCN18_25_8_15_R3_B_scaffold_428_10	K24570	SCN18_25_8_15_R3_B_scaffold_428	SCN18_25_8_15_R3_B_WPS-2_62_28	09185 Viral protein families	03200 Viral proteins [BR:ko03200]	K24570 POLY; Flavivirus structral polyprotein
SCN18_30_10_14_R5_P_scaffold_48_211	K11533	SCN18_30_10_14_R5_P_scaffold_48	SCN18_30_10_14_R5_P_Hydrogenophaga_sp_PBC_SCNpilot_P_inoc_Hydrogenophaga_70_12_70_78	09103 Lipid metabolism	00061 Fatty acid biosynthesis [PATH:ko00061]	K11533 fas; fatty acid synthase, bacteria type [EC:2.3.1.-]
2019_SCN_bioreactor_t2_planktonic_scaffold_14164_27	K10955	2019_SCN_bioreactor_t2_planktonic_scaffold_14164	2019_SCN_bioreactor_t2_plantonic_Alphaproteobacteria_70_36	09162 Cancer: specific types	05226 Gastric cancer [PATH:ko05226]	K10955 MUC2; mucin-2
SCN18_25_8_15_R2_B_scaffold_271_21	K24570	SCN18_25_8_15_R2_B_scaffold_271	SCN18_25_8_15_R2_B_Bosea_sp_LC85_SCNPILOT_EXPT_1000_BF_Rhizobiales_65_15_66_16	09185 Viral protein families	03200 Viral proteins [BR:ko03200]	K24570 POLY; Flavivirus structral polyprotein
2019_SCN_bioreactor_t2_planktonic_scaffold_9290_400	K24570	2019_SCN_bioreactor_t2_planktonic_scaffold_9290	2019_SCN_bioreactor_t2_plantonic_Alphaproteobacteria_70_36	09185 Viral protein families	03200 Viral proteins [BR:ko03200]	K24570 POLY; Flavivirus structral polyprotein
2019_SCN_bioreactor_09_19_2024_biofilm_82_242	K10594	2019_SCN_bioreactor_09_19_2024_biofilm_82		09123 Folding, sorting and degradation	04120 Ubiquitin mediated proteolysis [PATH:ko04120]	K10594 HERC1; E3 ubiquitin-protein ligase HERC1 [EC:2.3.2.26]
2019_SCN_bioreactor_t2_biofilm_scaffold_97315_817	K24473	2019_SCN_bioreactor_t2_biofilm_scaffold_97315	2019_SCN_bioreactor_t2_biofilm_Sphingobacteriales_50_15	09183 Protein families: signaling and cellular processes	04990 Domain-containing proteins not elsewhere classified [BR:ko04990]	K24473 TENM, ODZ; teneurin
2019_SCN_bioreactor_09_19_2024_biofilm_408_32	K20981	2019_SCN_bioreactor_09_19_2024_biofilm_408	2019_SCN_bioreactor_09_19_2024_biofilm_unclassified	09110 Biosynthesis of other secondary metabolites	00999 Biosynthesis of various secondary metabolites - part 1 [PATH:ko00999]	K20981 LOVB; lovastatin nonaketide synthase [EC:2.3.1.161]
Knockout_Variovorax_02_2024_L_all_day_8_1219_3	K19204	Knockout_Variovorax_02_2024_L_all_day_8_1219	KOV_02_2024_L_all_day_8_Stenotrophomonas	09109 Metabolism of terpenoids and polyketides	01052 Type I polyketide structures [PATH:ko01052]	K19204 pimS2; pimaricinolide synthase PimS2
2021_SCN_bioreactor_B_09_19_2024_biofilm_3_313	K15675	2021_SCN_bioreactor_B_09_19_2024_biofilm_3	2021_SCN_bioreactor_B_09_19_2024_biofilm_Rhizobiaceae	09181 Protein families: metabolism	01008 Polyketide biosynthesis proteins [BR:ko01008]	K15675 rhiB; rhizoxin biosynthesis, polyketide synthase / nonribosomal peptide synthetase RhiB
scnpilot_cont_500_p_scaffold_7228_6	K24473	scnpilot_cont_500_p_scaffold_7228	SCNPILOT_CONT_500_P_Delftia_66_8.1	09183 Protein families: signaling and cellular processes	04990 Domain-containing proteins not elsewhere classified [BR:ko04990]	K24473 TENM, ODZ; teneurin
SCNpilot_solid_1_scaffold_12380_3	K19827	SCNpilot_solid_1_scaffold_12380	SCNPILOT_SOLID_1_Amoebophilus_asiaticus_double_35_7.2	09183 Protein families: signaling and cellular processes	04812 Cytoskeleton proteins [BR:ko04812]	K19827 MACF1; microtuble-actin crosslinking factor 1
scnpilot_solids2_trim150_scaffold_4455_curated_5	K16308	scnpilot_solids2_trim150_scaffold_4455_curated	solids_Rhodanobacter_2	09181 Protein families: metabolism	01001 Protein kinases [BR:ko01001]	K16308 CIT; citron Rho-interacting kinase [EC:2.7.11.1]
cn_combo_scaffold_227_11	K15391	cn_combo_scaffold_227	CN-SCN_Paracoccus_21x	09181 Protein families: metabolism	01008 Polyketide biosynthesis proteins [BR:ko01008]	K15391 CPAA; cyclopiazonic acid synthetase, hybrid polyketide synthase / nonribosomal peptide synthetase
SCN18_25_1_16_R2_B_scaffold_3224_2	K12549	SCN18_25_1_16_R2_B_scaffold_3224	SCN18_25_1_16_R2_B_Alphaproteobacteria_70_11	09193 Unclassified: signaling and cellular processes	99993 Cell motility	K12549 lapA; surface adhesion protein
cn_combo_scaffold_406_212	K15391	cn_combo_scaffold_406	CN-SCN_Lautropia_89x	09181 Protein families: metabolism	01008 Polyketide biosynthesis proteins [BR:ko01008]	K15391 CPAA; cyclopiazonic acid synthetase, hybrid polyketide synthase / nonribosomal peptide synthetase
SCNpilot_cont_300_bf_scaffold_151_164	K23368	SCNpilot_cont_300_bf_scaffold_151	SCNPILOT_CONT_300_BF_Bacteroidetes_43_15	09182 Protein families: genetic information processing	04131 Membrane trafficking [BR:ko04131]	K23368 TRIP11; thyroid receptor-interacting protein 11
SCN18_26_2_15_R2_B_scaffold_12388_2	K23627	SCN18_26_2_15_R2_B_scaffold_12388	SCN18_26_2_15_R2_B_Rhizobiales_61_8	09191 Unclassified: metabolism	99980 Enzymes with EC numbers	K23627 ASQK; cyclopeptine synthase [EC:6.3.2.40]
2019_SCN_bioreactor_09_19_2024_biofilm_354_21	K19020	2019_SCN_bioreactor_09_19_2024_biofilm_354		09183 Protein families: signaling and cellular processes	00536 Glycosaminoglycan binding proteins [BR:ko00536]	K19020 STAB1; stabilin-1
2019_SCN_bioreactor_t1_biofilm_scaffold_6837_396	K16420	2019_SCN_bioreactor_t1_biofilm_scaffold_6837	2019_SCN_bioreactor_t1_biofilm_Pseudonocardia_dioxanivorans_73_113	09109 Metabolism of terpenoids and polyketides	01052 Type I polyketide structures [PATH:ko01052]	K16420 rapA_B_C; rapamycin polyketide synthase A/B/C
SCNpilot_expt_1000_bf_scaffold_994_36	K26555	SCNpilot_expt_1000_bf_scaffold_994	SCNPILOT_EXPT_1000_BF_Thiobacillus_strain2_65_27
SCN18_25_1_16_R2_B_scaffold_2433_4	K11541	SCN18_25_1_16_R2_B_scaffold_2433	SCN18_25_1_16_R2_B_Alphaproteobacteria_70_11	09104 Nucleotide metabolism	00240 Pyrimidine metabolism [PATH:ko00240]	K11541 URA2; carbamoyl-phosphate synthase / aspartate carbamoyltransferase [EC:6.3.5.5 2.1.3.2]
SCNpilot_cont_300_bf_scaffold_3414_1	K20981	SCNpilot_cont_300_bf_scaffold_3414	SCNPILOT_CONT_300_BF_Nitrobacter_62_12_partial	09110 Biosynthesis of other secondary metabolites	00999 Biosynthesis of various secondary metabolites - part 1 [PATH:ko00999]	K20981 LOVB; lovastatin nonaketide synthase [EC:2.3.1.161]
2019_SCN_bioreactor_t1_biofilm_scaffold_133576_521	K19208	2019_SCN_bioreactor_t1_biofilm_scaffold_133576	2019_SCN_bioreactor_t1_biofilm_Pseudonocardia_dioxanivorans_73_113	09109 Metabolism of terpenoids and polyketides	01052 Type I polyketide structures [PATH:ko01052]	K19208 fscE; candicidin polyketide synthase FscE
2019_SCN_bioreactor_t2_planktonic_scaffold_3353_325	K18281	2019_SCN_bioreactor_t2_planktonic_scaffold_3353	2019_SCN_bioreactor_t2_plantonic_Alphaproteobacteria_70_36	09110 Biosynthesis of other secondary metabolites	00404 Staurosporine biosynthesis [PATH:ko00404]	K18281 FTMA; brevianamide F synthase [EC:6.3.2.-]
scnpilot_p_inoc_scaffold_2173_33	K16418	scnpilot_p_inoc_scaffold_2173	SCNpilot_P_inoc_Novosphingobium_63_5	09109 Metabolism of terpenoids and polyketides	01052 Type I polyketide structures [PATH:ko01052]	K16418 mlsA1; mycolactone core lactone polyketide synthase MlsA1
SCN18_25_8_15_R2_B_scaffold_412_40	K23665	SCN18_25_8_15_R2_B_scaffold_412	SCN18_25_8_15_R2_B_Xanthomonadales_66_12	09110 Biosynthesis of other secondary metabolites	00998 Biosynthesis of various secondary metabolites - part 2 [PATH:ko00998]	K23665 FMQA; fumiquinazoline F synthetase [EC:6.3.2.-]
SCN18_25_8_15_R2_B_scaffold_141_51	K15395	SCN18_25_8_15_R2_B_scaffold_141	SCN18_25_8_15_R2_B_Nitrosospira_multiformis_SCNPILOT_SOLID_1_TRIM150_Nitrosospira_54_27_54_34	09181 Protein families: metabolism	01008 Polyketide biosynthesis proteins [BR:ko01008]	K15395 ftdB; hybrid polyketide synthase / nonribosomal peptide synthetase FtdB
2021_SCN_bioreactor_A_09_19_2024_biofilm_15_44	K06240	2021_SCN_bioreactor_A_09_19_2024_biofilm_15		09132 Signal transduction	04151 PI3K-Akt signaling pathway [PATH:ko04151]	K06240 LAMA3_5; laminin, alpha 3/5
SCNpilot_expt_1000_bf_scaffold_415_192	K05647	SCNpilot_expt_1000_bf_scaffold_415	SCNPILOT_EXPT_1000_BF_Actinomycetales_Beutenbergia_73_13	09131 Membrane transport	02010 ABC transporters [PATH:ko02010]	K05647 ABCA13; ATP binding cassette, subfamily A (ABC1), member 13
Knockout_Variovorax_02_2024_G_all_day_12_170_9	K22581	Knockout_Variovorax_02_2024_G_all_day_12_170		09191 Unclassified: metabolism	99980 Enzymes with EC numbers	K22581 TAS1; tenuazonic acid synthetase [EC:6.3.2.50]
SCNpilot_cont_1000_p_scaffold_815_46	K16420	SCNpilot_cont_1000_p_scaffold_815	SCNPILOT_CONT_1000_P_Pseudonocardia_72_23	09109 Metabolism of terpenoids and polyketides	01052 Type I polyketide structures [PATH:ko01052]	K16420 rapA_B_C; rapamycin polyketide synthase A/B/C
SCN18_30_10_14_R2_B_scaffold_2846_2	K06238	SCN18_30_10_14_R2_B_scaffold_2846	SCN18_30_10_14_R2_B_Rhizobiales_64_10	09132 Signal transduction	04151 PI3K-Akt signaling pathway [PATH:ko04151]	K06238 COL6A; collagen type VI alpha
SCNpilot_cont_1000_p_scaffold_210_1	K11541	SCNpilot_cont_1000_p_scaffold_210	SCNPILOT_CONT_1000_P_Pseudonocardia_72_23	09104 Nucleotide metabolism	00240 Pyrimidine metabolism [PATH:ko00240]	K11541 URA2; carbamoyl-phosphate synthase / aspartate carbamoyltransferase [EC:6.3.5.5 2.1.3.2]
SCNpilot_cont_300_bf_scaffold_2882_4	K16118	SCNpilot_cont_300_bf_scaffold_2882	SCNPILOT_CONT_300_BF_Nitrobacter_62_12_partial	09109 Metabolism of terpenoids and polyketides	01054 Nonribosomal peptide structures [PATH:ko01054]	K16118 snbDE; pristinamycin I synthase 3 and 4
berkeley_reactor_200306_planktonic_scaffold_228857_56	K05637	berkeley_reactor_200306_planktonic_scaffold_228857	2019_SCN_bioreactor_200211_planktonic_Legionella_40_41	09132 Signal transduction	04151 PI3K-Akt signaling pathway [PATH:ko04151]	K05637 LAMA1_2; laminin, alpha 1/2
SCN_isolate_38_Leifsonia_3_244	K10592	SCN_isolate_38_Leifsonia_3		09123 Folding, sorting and degradation	04120 Ubiquitin mediated proteolysis [PATH:ko04120]	K10592 HUWE1, MULE, ARF-BP1; E3 ubiquitin-protein ligase HUWE1 [EC:2.3.2.26]
SCN18_30_10_14_R1_B_scaffold_14_56	K06240	SCN18_30_10_14_R1_B_scaffold_14	SCN18_30_10_14_R1_B_SCNPILOT_EXPT_1000_BF_Afipia_62_8_60_16	09132 Signal transduction	04151 PI3K-Akt signaling pathway [PATH:ko04151]	K06240 LAMA3_5; laminin, alpha 3/5
SCNpilot_expt_1000_bf_scaffold_1682_2	K23888	SCNpilot_expt_1000_bf_scaffold_1682	SCNPILOT_EXPT_1000_BF_Burkholderiales_68_66	09110 Biosynthesis of other secondary metabolites	00404 Staurosporine biosynthesis [PATH:ko00404]	K23888 ROQA; histidyltryptophyldiketopiperazine synthetase [EC:6.3.2.-]
Knockout_Variovorax_02_2024_AG_all_day_12_150_75	K00665	Knockout_Variovorax_02_2024_AG_all_day_12_150	KOV_02_2024_AG_all_day_12_Mesorhizobium	09103 Lipid metabolism	00061 Fatty acid biosynthesis [PATH:ko00061]	K00665 FASN; fatty acid synthase, animal type [EC:2.3.1.85]
scnpilot_p_inoc_scaffold_354_122	K23646	scnpilot_p_inoc_scaffold_354	SCNpilot_P_inoc_Burkholderiales_67_12	09110 Biosynthesis of other secondary metabolites	00998 Biosynthesis of various secondary metabolites - part 2 [PATH:ko00998]	K23646 DTPA; ditryptophenaline biosynthesis nonribosomal peptide synthase [EC:6.3.2.-]
scnpilot_cont_500_p_scaffold_1007_5	K20981	scnpilot_cont_500_p_scaffold_1007	SCNPILOT_CONT_500_P_Amoebophilus_asiaticus_42_9.0	09110 Biosynthesis of other secondary metabolites	00999 Biosynthesis of various secondary metabolites - part 1 [PATH:ko00999]	K20981 LOVB; lovastatin nonaketide synthase [EC:2.3.1.161]
SCN18_14_9_16_R5_B_scaffold_0_164	K25552	SCN18_14_9_16_R5_B_scaffold_0	SCN18_14_9_16_R5_B_Filimonas_42_18
2019_SCN_bioreactor_t4_planktonic_scaffold_33474_958	K04988	2019_SCN_bioreactor_t4_planktonic_scaffold_33474	2019_SCN_bioreactor_t4_planktonic_Bacteroidetes_43_45	09183 Protein families: signaling and cellular processes	04040 Ion channels [BR:ko04040]	K04988 PKD1L2; polycystin 1L2
SCNpilot_cont_300_bf_scaffold_790_48	K22581	SCNpilot_cont_300_bf_scaffold_790	SCNPILOT_CONT_300_BF_Nitrobacter_62_12_partial	09191 Unclassified: metabolism	99980 Enzymes with EC numbers	K22581 TAS1; tenuazonic acid synthetase [EC:6.3.2.50]
2019_SCN_bioreactor_09_19_2024_biofilm_2_252	K23888	2019_SCN_bioreactor_09_19_2024_biofilm_2		09110 Biosynthesis of other secondary metabolites	00404 Staurosporine biosynthesis [PATH:ko00404]	K23888 ROQA; histidyltryptophyldiketopiperazine synthetase [EC:6.3.2.-]
SCNpilot_cont_1000_p_scaffold_74_101	K01946	SCNpilot_cont_1000_p_scaffold_74	SCNPILOT_CONT_1000_P_Pseudonocardia_72_23	09101 Carbohydrate metabolism	00620 Pyruvate metabolism [PATH:ko00620]	K01946 ACACB; acetyl-CoA carboxylase / biotin carboxylase 2 [EC:6.4.1.2 6.3.4.14 2.1.3.15]
SCN18_31_3_15_R4_B_scaffold_5284_2	K19690	SCN18_31_3_15_R4_B_scaffold_5284	SCN18_31_3_15_R4_B_SCNpilot_BF_INOC_Flavobacterium_39_30_40_63	09132 Signal transduction	02020 Two-component system [PATH:ko02020]	K19690 CHK1; osomolarity two-component system, sensor histidine kinase CHK1 [EC:2.7.13.3]
SCNpilot_cont_1000_p_scaffold_393_31	K25165	SCNpilot_cont_1000_p_scaffold_393	SCNPILOT_CONT_1000_P_Pseudonocardia_72_23	09183 Protein families: signaling and cellular processes	04990 Domain-containing proteins not elsewhere classified [BR:ko04990]	K25165 HELZ2; helicase with zinc finger domain 2 [EC:3.6.4.-]
SCN18_14_9_16_R2_B_scaffold_183_27	K16420	SCN18_14_9_16_R2_B_scaffold_183	SCN18_14_9_16_R2_B_Alphaproteobacteria_64_15	09109 Metabolism of terpenoids and polyketides	01052 Type I polyketide structures [PATH:ko01052]	K16420 rapA_B_C; rapamycin polyketide synthase A/B/C
SCN18_25_8_15_R2_B_scaffold_551_45	K16402	SCN18_25_8_15_R2_B_scaffold_551	SCN18_25_8_15_R2_B_SCNpilot_BF_INOC_Bordetella_67_10-related_69_14	09109 Metabolism of terpenoids and polyketides	01052 Type I polyketide structures [PATH:ko01052]	K16402 sorB; soraphen polyketide synthase B
2019_SCN_bioreactor_t2_biofilm_scaffold_241997_205	K14572	2019_SCN_bioreactor_t2_biofilm_scaffold_241997	2019_SCN_bioreactor_t2_biofilm_Alphaproteobacteria_70_37	09122 Translation	03008 Ribosome biogenesis in eukaryotes [PATH:ko03008]	K14572 MDN1, REA1; midasin
2021_SCN_bioreactor_A_09_19_2024_biofilm_330_12	K13611	2021_SCN_bioreactor_A_09_19_2024_biofilm_330		09181 Protein families: metabolism	01004 Lipid biosynthesis proteins [BR:ko01004]	K13611 pksJ; polyketide synthase PksJ
SCN18_30_10_14_R3_B_scaffold_2278_20	K16420	SCN18_30_10_14_R3_B_scaffold_2278	SCN18_30_10_14_R3_B_Rhizobiales_64_9	09109 Metabolism of terpenoids and polyketides	01052 Type I polyketide structures [PATH:ko01052]	K16420 rapA_B_C; rapamycin polyketide synthase A/B/C
SCNpilot_expt_1000_bf_scaffold_1393_65	K14437	SCNpilot_expt_1000_bf_scaffold_1393	SCNPILOT_EXPT_1000_BF_Rhizobium_63_7	09182 Protein families: genetic information processing	03036 Chromosome and associated proteins [BR:ko03036]	K14437 CHD7; chromodomain-helicase-DNA-binding protein 7 [EC:3.6.4.12]
SCN18_30_10_14_R2_B_scaffold_1190_24	K16129	SCN18_30_10_14_R2_B_scaffold_1190	CN18_30_10_14_R2_B_Alphaproteobacteria_67_12	09109 Metabolism of terpenoids and polyketides	01054 Nonribosomal peptide structures [PATH:ko01054]	K16129 mcyE; microcystin synthetase protein McyE
SCN18_25_1_16_R2_B_scaffold_278_55	K23646	SCN18_25_1_16_R2_B_scaffold_278	SCN18_25_1_16_R2_B_SCNPILOT_CONT_300_BF_Rhizobiales_62_47-related_62_30	09110 Biosynthesis of other secondary metabolites	00998 Biosynthesis of various secondary metabolites - part 2 [PATH:ko00998]	K23646 DTPA; ditryptophenaline biosynthesis nonribosomal peptide synthase [EC:6.3.2.-]
berkeley_reactor_200306_planktonic_scaffold_332586_24	K23888	berkeley_reactor_200306_planktonic_scaffold_332586	2019_SCN_bioreactor_200211_planktonic_Pseudonocardia_dioxanivorans_73_12	09110 Biosynthesis of other secondary metabolites	00404 Staurosporine biosynthesis [PATH:ko00404]	K23888 ROQA; histidyltryptophyldiketopiperazine synthetase [EC:6.3.2.-]
SCN18_14_9_16_R1_B_scaffold_7071_3	K06240	SCN18_14_9_16_R1_B_scaffold_7071	SCN18_14_9_16_R1_B_Rhizobiales_65_9	09132 Signal transduction	04151 PI3K-Akt signaling pathway [PATH:ko04151]	K06240 LAMA3_5; laminin, alpha 3/5
SCN18_30_10_14_R3_B_scaffold_51_13	K20282	SCN18_30_10_14_R3_B_scaffold_51	SCN18_30_10_14_R3_B_Delftia_65_125	09171 Infectious disease: bacterial	05132 Salmonella infection [PATH:ko05132]	K20282 GCC2; GRIP and coiled-coil domain-containing protein 2
2021_SCN_bioreactor_A_09_19_2024_biofilm_87_153	K10408	2021_SCN_bioreactor_A_09_19_2024_biofilm_87		09164 Neurodegenerative disease	05014 Amyotrophic lateral sclerosis [PATH:ko05014]	K10408 DNAH; dynein heavy chain, axonemal
cn_combo_scaffold_403_66	K23646	cn_combo_scaffold_403	CN-SCN_Microbacterium_18x	09110 Biosynthesis of other secondary metabolites	00998 Biosynthesis of various secondary metabolites - part 2 [PATH:ko00998]	K23646 DTPA; ditryptophenaline biosynthesis nonribosomal peptide synthase [EC:6.3.2.-]
SCN18_30_10_14_R2_B_scaffold_328_2	K11127	SCN18_30_10_14_R2_B_scaffold_328	SCN18_30_10_14_R2_B_SCNPILOT_SOLID2_TRIM150_Alphaproteobacteria_62_41_63_12	09182 Protein families: genetic information processing	03032 DNA replication proteins [BR:ko03032]	K11127 TEP1; telomerase protein component 1
SCN_isolate_38_Leifsonia_7_421	K10592	SCN_isolate_38_Leifsonia_7		09123 Folding, sorting and degradation	04120 Ubiquitin mediated proteolysis [PATH:ko04120]	K10592 HUWE1, MULE, ARF-BP1; E3 ubiquitin-protein ligase HUWE1 [EC:2.3.2.26]
berkeley_reactor_200306_planktonic_scaffold_35726_22	K15418	berkeley_reactor_200306_planktonic_scaffold_35726	2019_SCN_bioreactor_200211_planktonic_Planctomycetes_67_37	09181 Protein families: metabolism	01008 Polyketide biosynthesis proteins [BR:ko01008]	K15418 ZEA2; zearalenone synthase, highly reducing iterative type I polyketide synthase
SCNpilot_expt_1000_bf_scaffold_28_181	K06240	SCNpilot_expt_1000_bf_scaffold_28	SCNPILOT_EXPT_1000_BF_Devosia_62_26	09132 Signal transduction	04151 PI3K-Akt signaling pathway [PATH:ko04151]	K06240 LAMA3_5; laminin, alpha 3/5
berkeley_reactor_200306_planktonic_scaffold_32649_25	K19206	berkeley_reactor_200306_planktonic_scaffold_32649	2019_SCN_bioreactor_200211_planktonic_Alphaproteobacteria_65_17	09109 Metabolism of terpenoids and polyketides	01052 Type I polyketide structures [PATH:ko01052]	K19206 pimS4; pimaricinolide synthase PimS4
SCN18_30_10_14_R1_P_scaffold_100_82	K06669	SCN18_30_10_14_R1_P_scaffold_100	SCN18_30_10_14_R1_P_Cytophagales_49_46	09143 Cell growth and death	04110 Cell cycle [PATH:ko04110]	K06669 SMC3, CSPG6; structural maintenance of chromosome 3 (chondroitin sulfate proteoglycan 6)
2019_SCN_bioreactor_t4_planktonic_scaffold_7510_88	K05646	2019_SCN_bioreactor_t4_planktonic_scaffold_7510	2019_SCN_bioreactor_t4_planktonic_Bacteroidetes_43_45	09131 Membrane transport	02010 ABC transporters [PATH:ko02010]	K05646 ABCA12; ATP-binding cassette, subfamily A (ABC1), member 12
SCN18_10_11_15_R3_B_scaffold_161_125	K23380	SCN18_10_11_15_R3_B_scaffold_161	SCN18_10_11_15_R3_B_Rhizobiales_63_59	09133 Signaling molecules and interaction	04512 ECM-receptor interaction [PATH:ko04512]	K23380 FREM1_2; FRAS1-related extracelluar matrix protein 1/2
2021_SCN_bioreactor_B_09_19_2024_biofilm_645_23	K12431	2021_SCN_bioreactor_B_09_19_2024_biofilm_645		09181 Protein families: metabolism	01004 Lipid biosynthesis proteins [BR:ko01004]	K12431 pks2; phthioceranic/hydroxyphthioceranic acid synthase [EC:2.3.1.287]
2021_SCN_bioreactor_B_09_19_2024_biofilm_85_176	K04786	2021_SCN_bioreactor_B_09_19_2024_biofilm_85		09109 Metabolism of terpenoids and polyketides	01053 Biosynthesis of siderophore group nonribosomal peptides [PATH:ko01053]	K04786 irp1, HMWP1; yersiniabactin nonribosomal peptide/polyketide synthase
SCN18_10_11_15_R1_B_scaffold_1729_4	K23627	SCN18_10_11_15_R1_B_scaffold_1729	SCN18_10_11_15_R1_B_SCNPILOT_CONT_300_BF_Rhizobiales_62_47_63_12	09191 Unclassified: metabolism	99980 Enzymes with EC numbers	K23627 ASQK; cyclopeptine synthase [EC:6.3.2.40]
scnpilot_p_inoc_scaffold_1133_25	K10408	scnpilot_p_inoc_scaffold_1133	SCNpilot_P_inoc_Acinetobacter_41_9_partial	09164 Neurodegenerative disease	05014 Amyotrophic lateral sclerosis [PATH:ko05014]	K10408 DNAH; dynein heavy chain, axonemal
SCN18_10_11_15_R4_P_scaffold_5616_1	K15384	SCN18_10_11_15_R4_P_scaffold_5616	SCN18_10_11_15_R4_P_SCNPILOT_CONT_750_P_Caedibacter_acanthamoebae_37_11_38_20	09181 Protein families: metabolism	01008 Polyketide biosynthesis proteins [BR:ko01008]	K15384 APDA; aspyridone synthetase, hybrid polyketide synthase / nonribosomal peptide synthetase
SCN18_10_11_15_R5_P_scaffold_3704_3	K15384	SCN18_10_11_15_R5_P_scaffold_3704	SCN18_10_11_15_R5_P_Candidatus_Caedibacter_acanthamoebae_SCNPILOT_EXPT_500_P_38_48_38_48	09181 Protein families: metabolism	01008 Polyketide biosynthesis proteins [BR:ko01008]	K15384 APDA; aspyridone synthetase, hybrid polyketide synthase / nonribosomal peptide synthetase
scnpilot_p_inoc_scaffold_74076_1	K08115	scnpilot_p_inoc_scaffold_74076	SCNpilot_P_inoc_Magnetospirillum_64_120	09183 Protein families: signaling and cellular processes	00535 Proteoglycans [BR:ko00535]	K08115 CSPG4; chondroitin sulfate proteoglycan 4
2019_SCN_bioreactor_t4_planktonic_scaffold_32312_147	K04987	2019_SCN_bioreactor_t4_planktonic_scaffold_32312	2019_SCN_bioreactor_t4_planktonic_Bacteroidetes_43_45	09183 Protein families: signaling and cellular processes	04040 Ion channels [BR:ko04040]	K04987 PKD1L1; polycystin 1L1
SCN18_14_9_16_R2_B_scaffold_102_161	K05646	SCN18_14_9_16_R2_B_scaffold_102	SCN18_14_9_16_R2_B_Alphaproteobacteria_64_15	09131 Membrane transport	02010 ABC transporters [PATH:ko02010]	K05646 ABCA12; ATP-binding cassette, subfamily A (ABC1), member 12
Knockout_Variovorax_02_2024_G_all_day_14_58_140	K16127	Knockout_Variovorax_02_2024_G_all_day_14_58		09109 Metabolism of terpenoids and polyketides	01054 Nonribosomal peptide structures [PATH:ko01054]	K16127 mcyG; microcystin synthetase protein McyG
2019_SCN_bioreactor_09_19_2024_biofilm_539_9	K23646	2019_SCN_bioreactor_09_19_2024_biofilm_539		09110 Biosynthesis of other secondary metabolites	00998 Biosynthesis of various secondary metabolites - part 2 [PATH:ko00998]	K23646 DTPA; ditryptophenaline biosynthesis nonribosomal peptide synthase [EC:6.3.2.-]
2021_SCN_bioreactor_A_09_19_2024_biofilm_89_110	K13613	2021_SCN_bioreactor_A_09_19_2024_biofilm_89		09181 Protein families: metabolism	01004 Lipid biosynthesis proteins [BR:ko01004]	K13613 pksM; polyketide synthase PksM
2019_SCN_bioreactor_09_19_2024_biofilm_624_18	K00749	2019_SCN_bioreactor_09_19_2024_biofilm_624		09181 Protein families: metabolism	01003 Glycosyltransferases [BR:ko01003]	K00749 E2.4.1.183; alpha-1,3-glucan synthase [EC:2.4.1.183]
2019_SCN_bioreactor_t3_biofilm_scaffold_21749_6	K22573	2019_SCN_bioreactor_t3_biofilm_scaffold_21749	2019_SCN_bioreactor_t3_biofilm_Leifsonia_71_11	09191 Unclassified: metabolism	99988 Secondary metabolism	K22573 AF370; fumagillin biosynthesis polyketide synthase
2019_SCN_bioreactor_t3_biofilm_scaffold_163755_6	K20984	2019_SCN_bioreactor_t3_biofilm_scaffold_163755	2019_SCN_bioreactor_t3_biofilm_Novosphingobium_sp_MD-1_67_8	09110 Biosynthesis of other secondary metabolites	00999 Biosynthesis of various secondary metabolites - part 1 [PATH:ko00999]	K20984 LOVF; 2-methylbutanoate polyketide synthase [EC:2.3.1.244]
2019_SCN_bioreactor_09_19_2024_biofilm_160_59	K04985	2019_SCN_bioreactor_09_19_2024_biofilm_160		09183 Protein families: signaling and cellular processes	04812 Cytoskeleton proteins [BR:ko04812]	K04985 PKD1; polycystin 1
SCN18_14_9_16_R2_B_scaffold_51_42	K25849	SCN18_14_9_16_R2_B_scaffold_51	SCN18_14_9_16_R2_B_Alphaproteobacteria_64_15
Knockout_Variovorax_02_2024_G_all_B1_day_14_4146_7	K05642	Knockout_Variovorax_02_2024_G_all_B1_day_14_4146		09131 Membrane transport	02010 ABC transporters [PATH:ko02010]	K05642 ABCA2; ATP-binding cassette, subfamily A (ABC1), member 2
SCN18_30_10_14_R3_P_scaffold_4_684	K16129	SCN18_30_10_14_R3_P_scaffold_4	SCN18_30_10_14_R3_P_Alphaproteobacteria_65_207	09109 Metabolism of terpenoids and polyketides	01054 Nonribosomal peptide structures [PATH:ko01054]	K16129 mcyE; microcystin synthetase protein McyE
SCN18_30_10_14_R2_B_scaffold_48_194	K15384	SCN18_30_10_14_R2_B_scaffold_48	SCN18_30_10_14_R2_B_SCNPILOT_CONT_1000_P_Alphaproteobacteria_64_11_65_16	09181 Protein families: metabolism	01008 Polyketide biosynthesis proteins [BR:ko01008]	K15384 APDA; aspyridone synthetase, hybrid polyketide synthase / nonribosomal peptide synthetase
SCNpilot_cont_750_bf_scaffold_213_179	K24565	SCNpilot_cont_750_bf_scaffold_213	SCNPILOT_CONT_750_BF_Rhodospirillales_68_10	09109 Metabolism of terpenoids and polyketides	01052 Type I polyketide structures [PATH:ko01052]	K24565 oleAII; 8,8a-deoxyoleandolide synthase 2
SCN18_30_10_14_R1_P_scaffold_156_138	K04987	SCN18_30_10_14_R1_P_scaffold_156	SCN18_30_10_14_R1_P_Cytophagales_49_46	09183 Protein families: signaling and cellular processes	04040 Ion channels [BR:ko04040]	K04987 PKD1L1; polycystin 1L1
scn_reactorb_scaffold_43168_65	K16419	scn_reactorb_scaffold_43168	SCN_bioreactor_inoc_reactorb_Betaproteobacteria_68_25	09109 Metabolism of terpenoids and polyketides	01052 Type I polyketide structures [PATH:ko01052]	K16419 mlsB; mycolactone side chain polyketide synthase
berkeley_reactor_200306_biofilm_scaffold_66949_7	K16418	berkeley_reactor_200306_biofilm_scaffold_66949	2019_SCN_bioreactor_200211_biofilm_Rhizobiales_70_15	09109 Metabolism of terpenoids and polyketides	01052 Type I polyketide structures [PATH:ko01052]	K16418 mlsA1; mycolactone core lactone polyketide synthase MlsA1
Knockout_Variovorax_02_2024_G_none_day_10_62_52	K15675	Knockout_Variovorax_02_2024_G_none_day_10_62	KOV_02_2024_G_none_day_10_Klebsiella	09181 Protein families: metabolism	01008 Polyketide biosynthesis proteins [BR:ko01008]	K15675 rhiB; rhizoxin biosynthesis, polyketide synthase / nonribosomal peptide synthetase RhiB
SCNpilot_cont_300_bf_scaffold_8272_6	K12549	SCNpilot_cont_300_bf_scaffold_8272	SCNPILOT_CONT_300_BF_Sphingomonadales_65_9_partial	09193 Unclassified: signaling and cellular processes	99993 Cell motility	K12549 lapA; surface adhesion protein
SCNpilot_cont_750_bf_scaffold_158_36	K15661	SCNpilot_cont_750_bf_scaffold_158	SCNPILOT_CONT_750_BF_Rhodospirillales_68_10	09109 Metabolism of terpenoids and polyketides	01054 Nonribosomal peptide structures [PATH:ko01054]	K15661 ituA, mycA, bmyA; iturin family lipopeptide synthetase A
berkeley_reactor_200306_planktonic_scaffold_205986_62	K22581	berkeley_reactor_200306_planktonic_scaffold_205986	2019_SCN_bioreactor_200211_planktonic_Legionella_40_41	09191 Unclassified: metabolism	99980 Enzymes with EC numbers	K22581 TAS1; tenuazonic acid synthetase [EC:6.3.2.50]
scnpilot_cont_500_p_scaffold_66_336	K18263	scnpilot_cont_500_p_scaffold_66	SCNPILOT_CONT_500_P_Leifsonia_70_8_8	09181 Protein families: metabolism	01002 Peptidases and inhibitors [BR:ko01002]	K18263 ADGRV1, GPR98, USH2C; adhesion G-protein coupled receptor V1
berkeley_reactor_200306_biofilm_scaffold_133894_176	K16118	berkeley_reactor_200306_biofilm_scaffold_133894	2019_SCN_bioreactor_200211_biofilm_Bacteroidetes_44_168	09109 Metabolism of terpenoids and polyketides	01054 Nonribosomal peptide structures [PATH:ko01054]	K16118 snbDE; pristinamycin I synthase 3 and 4
2019_SCN_bioreactor_09_19_2024_biofilm_24_286	K06255	2019_SCN_bioreactor_09_19_2024_biofilm_24	2019_SCN_bioreactor_09_19_2024_biofilm_Rudaea	09133 Signaling molecules and interaction	04512 ECM-receptor interaction [PATH:ko04512]	K06255 HSPG2; basement membrane-specific heparan sulfate proteoglycan core protein
2019_SCN_bioreactor_09_19_2024_biofilm_942_22	K10955	2019_SCN_bioreactor_09_19_2024_biofilm_942	2019_SCN_bioreactor_09_19_2024_biofilm_unclassified	09162 Cancer: specific types	05226 Gastric cancer [PATH:ko05226]	K10955 MUC2; mucin-2
SCNpilot_cont_300_bf_scaffold_216_129	K05637	SCNpilot_cont_300_bf_scaffold_216	SCNPILOT_CONT_300_BF_Sphingomonadales_67_36	09132 Signal transduction	04151 PI3K-Akt signaling pathway [PATH:ko04151]	K05637 LAMA1_2; laminin, alpha 1/2
SCNpilot_cont_300_bf_scaffold_234_89	K16127	SCNpilot_cont_300_bf_scaffold_234	SCNPILOT_CONT_300_BF_Sphingomonadales_67_36	09109 Metabolism of terpenoids and polyketides	01054 Nonribosomal peptide structures [PATH:ko01054]	K16127 mcyG; microcystin synthetase protein McyG
2019_SCN_bioreactor_t2_planktonic_scaffold_11067_357	K16129	2019_SCN_bioreactor_t2_planktonic_scaffold_11067	2019_SCN_bioreactor_t2_plantonic_Alphaproteobacteria_70_36	09109 Metabolism of terpenoids and polyketides	01054 Nonribosomal peptide structures [PATH:ko01054]	K16129 mcyE; microcystin synthetase protein McyE
Knockout_Variovorax_02_2024_L_all_B1_day_12_5_671	K24909	Knockout_Variovorax_02_2024_L_all_B1_day_12_5	KOV_02_2024_L_all_B1_day_12_Microbacterium	09193 Unclassified: signaling and cellular processes	99995 Signaling proteins	K24909 DIP2C; disco-interacting protein 2 homolog C
berkeley_reactor_200306_biofilm_scaffold_133894_271	K24936	berkeley_reactor_200306_biofilm_scaffold_133894	2019_SCN_bioreactor_200211_biofilm_Bacteroidetes_44_168	09182 Protein families: genetic information processing	03036 Chromosome and associated proteins [BR:ko03036]	K24936 TTC28; tetratricopeptide repeat protein 28
Knockout_Variovorax_02_2024_AG_all_day_12_417_32	K23888	Knockout_Variovorax_02_2024_AG_all_day_12_417	KOV_02_2024_AG_all_day_12_Mesorhizobium	09110 Biosynthesis of other secondary metabolites	00404 Staurosporine biosynthesis [PATH:ko00404]	K23888 ROQA; histidyltryptophyldiketopiperazine synthetase [EC:6.3.2.-]
2021_SCN_bioreactor_B_09_19_2024_biofilm_740_14	K24473	2021_SCN_bioreactor_B_09_19_2024_biofilm_740		09183 Protein families: signaling and cellular processes	04990 Domain-containing proteins not elsewhere classified [BR:ko04990]	K24473 TENM, ODZ; teneurin
scnpilot_expt_750_p_scaffold_5440_1	K20610	scnpilot_expt_750_p_scaffold_5440	SCNPILOT_EXPT_750_P_Bacteroidia_45_5.3_partial	09191 Unclassified: metabolism	99980 Enzymes with EC numbers	K20610 E4.2.2.25; gellan lyase [EC:4.2.2.25]
2019_SCN_bioreactor_09_19_2024_biofilm_1949_8	K16129	2019_SCN_bioreactor_09_19_2024_biofilm_1949		09109 Metabolism of terpenoids and polyketides	01054 Nonribosomal peptide structures [PATH:ko01054]	K16129 mcyE; microcystin synthetase protein McyE
2021_SCN_bioreactor_B_09_19_2024_biofilm_3907_6	K16418	2021_SCN_bioreactor_B_09_19_2024_biofilm_3907	2021_SCN_bioreactor_B_09_19_2024_biofilm_Acidobacteriaceae	09109 Metabolism of terpenoids and polyketides	01052 Type I polyketide structures [PATH:ko01052]	K16418 mlsA1; mycolactone core lactone polyketide synthase MlsA1
scnpilot_solids1_trim150_scaffold_33_curated_24	K26083	scnpilot_solids1_trim150_scaffold_33_curated	solids_Nitrosospira_1
SCN18_26_2_15_R1_B_scaffold_768_20	K16418	SCN18_26_2_15_R1_B_scaffold_768	SCN18_26_2_15_R1_B_Proprionibacteraceae_70_19	09109 Metabolism of terpenoids and polyketides	01052 Type I polyketide structures [PATH:ko01052]	K16418 mlsA1; mycolactone core lactone polyketide synthase MlsA1
cn_combo_scaffold_97_220	K21682	cn_combo_scaffold_97	CN-SCN_Gemmatimonadetes_22x	09191 Unclassified: metabolism	99980 Enzymes with EC numbers	K21682 PNO; pyruvate dehydrogenase (NADP+) [EC:1.2.1.51]
SCN18_26_2_15_R5_F_scaffold_25_79	K15676	SCN18_26_2_15_R5_F_scaffold_25	SCN18_26_2_15_R5_F_Sphingomonas_65_27	09181 Protein families: metabolism	01008 Polyketide biosynthesis proteins [BR:ko01008]	K15676 rhiC; rhizoxin biosynthesis, polyketide synthase RhiC
berkeley_reactor_200306_biofilm_scaffold_6761_41	K16418	berkeley_reactor_200306_biofilm_scaffold_6761	2019_SCN_bioreactor_200211_biofilm_Proteobacteria_62_11	09109 Metabolism of terpenoids and polyketides	01052 Type I polyketide structures [PATH:ko01052]	K16418 mlsA1; mycolactone core lactone polyketide synthase MlsA1
Knockout_Variovorax_02_2024_G_all_day_10_11_297	K16418	Knockout_Variovorax_02_2024_G_all_day_10_11		09109 Metabolism of terpenoids and polyketides	01052 Type I polyketide structures [PATH:ko01052]	K16418 mlsA1; mycolactone core lactone polyketide synthase MlsA1
berkeley_reactor_200306_planktonic_scaffold_215024_39	K16418	berkeley_reactor_200306_planktonic_scaffold_215024	2019_SCN_bioreactor_200211_planktonic_Pseudonocardia_dioxanivorans_73_12	09109 Metabolism of terpenoids and polyketides	01052 Type I polyketide structures [PATH:ko01052]	K16418 mlsA1; mycolactone core lactone polyketide synthase MlsA1
SCNpilot_cont_1000_p_scaffold_337_41	K24564	SCNpilot_cont_1000_p_scaffold_337	SCNPILOT_CONT_1000_P_Pseudonocardia_72_23	09109 Metabolism of terpenoids and polyketides	01052 Type I polyketide structures [PATH:ko01052]	K24564 eryAIII; 6-deoxyerythronolide B synthase EryAIII [EC:2.3.1.94]
SCNpilot_BF_INOC_scaffold_416_23	K21792	SCNpilot_BF_INOC_scaffold_416	SCNpilot_BF_INOC_Bacteroidetes_37_11	09110 Biosynthesis of other secondary metabolites	00333 Prodigiosin biosynthesis [PATH:ko00333]	K21792 redL; polyketide synthase
SCN18_25_1_16_R3_B_scaffold_0_767	K22573	SCN18_25_1_16_R3_B_scaffold_0	SCN18_25_1_16_R3_B_Rudaea_64_147	09191 Unclassified: metabolism	99988 Secondary metabolism	K22573 AF370; fumagillin biosynthesis polyketide synthase
SCN_isolate_38_Leifsonia_36_104	K11540	SCN_isolate_38_Leifsonia_36		09104 Nucleotide metabolism	00240 Pyrimidine metabolism [PATH:ko00240]	K11540 CAD; carbamoyl-phosphate synthase / aspartate carbamoyltransferase / dihydroorotase [EC:6.3.5.5 2.1.3.2 3.5.2.3]
SCN18_30_10_14_R5_P_scaffold_20_76	K15988	SCN18_30_10_14_R5_P_scaffold_20	SCN18_30_10_14_R5_P_Burkholderiales_69_51	09109 Metabolism of terpenoids and polyketides	01052 Type I polyketide structures [PATH:ko01052]	K15988 tylG1; tylactone synthase 1
Knockout_Variovorax_02_2024_AG_all_day_12_274_19	K06669	Knockout_Variovorax_02_2024_AG_all_day_12_274	KOV_02_2024_AG_all_day_12_Mesorhizobium	09143 Cell growth and death	04110 Cell cycle [PATH:ko04110]	K06669 SMC3, CSPG6; structural maintenance of chromosome 3 (chondroitin sulfate proteoglycan 6)
SCN18_14_9_16_R5_B_scaffold_47_207	K18281	SCN18_14_9_16_R5_B_scaffold_47	SCN18_14_9_16_R5_B_Mesorhizobium_63_3	09110 Biosynthesis of other secondary metabolites	00404 Staurosporine biosynthesis [PATH:ko00404]	K18281 FTMA; brevianamide F synthase [EC:6.3.2.-]
SCN_reactora_scaffold_77652_258	K06548	SCN_reactora_scaffold_77652	SCN_bioreactor_inoc_reactora_Bacteroidetes_39_99	09133 Signaling molecules and interaction	04514 Cell adhesion molecules [PATH:ko04514]	K06548 SN, SIGLEC1, CD169; sialoadhesin
SCN18_31_3_15_R4_B_scaffold_25_316	K16118	SCN18_31_3_15_R4_B_scaffold_25	SCN18_31_3_15_R4_B_Acidobacteria_62_15	09109 Metabolism of terpenoids and polyketides	01054 Nonribosomal peptide structures [PATH:ko01054]	K16118 snbDE; pristinamycin I synthase 3 and 4
2019_SCN_bioreactor_09_19_2024_biofilm_2_258	K16418	2019_SCN_bioreactor_09_19_2024_biofilm_2		09109 Metabolism of terpenoids and polyketides	01052 Type I polyketide structures [PATH:ko01052]	K16418 mlsA1; mycolactone core lactone polyketide synthase MlsA1
SCN18_30_10_14_R3_B_scaffold_317_30	K06240	SCN18_30_10_14_R3_B_scaffold_317	SCN18_30_10_14_R3_B_SCNPILOT_EXPT_500_BF_STEP10_Armatimonadetes_55_34_56_13	09132 Signal transduction	04151 PI3K-Akt signaling pathway [PATH:ko04151]	K06240 LAMA3_5; laminin, alpha 3/5
Knockout_Variovorax_02_2024_K_all_day_12_44_56	K16402	Knockout_Variovorax_02_2024_K_all_day_12_44	KOV_02_2024_K_all_day_12_Mesorhizobium	09109 Metabolism of terpenoids and polyketides	01052 Type I polyketide structures [PATH:ko01052]	K16402 sorB; soraphen polyketide synthase B
scnpilot_solids1_trim150_scaffold_1946_curated_4	K12854	scnpilot_solids1_trim150_scaffold_1946_curated	solids_Gemmatimonadetes_1	09121 Transcription	03040 Spliceosome [PATH:ko03040]	K12854 SNRNP200, BRR2; pre-mRNA-splicing helicase BRR2 [EC:3.6.4.13]
2021_SCN_bioreactor_B_09_19_2024_biofilm_0_1224	K16377	2021_SCN_bioreactor_B_09_19_2024_biofilm_0	2021_SCN_bioreactor_B_09_19_2024_biofilm_Tepidiformaceae	09109 Metabolism of terpenoids and polyketides	01052 Type I polyketide structures [PATH:ko01052]	K16377 fkbA; polyketide synthase FkbA
SCN18_31_3_15_R5_B_scaffold_25_18	K11541	SCN18_31_3_15_R5_B_scaffold_25	SCN18_31_3_15_R5_B_SCNPILOT_CONT_750_BF_Chitinophagaceae_50_32	09104 Nucleotide metabolism	00240 Pyrimidine metabolism [PATH:ko00240]	K11541 URA2; carbamoyl-phosphate synthase / aspartate carbamoyltransferase [EC:6.3.5.5 2.1.3.2]
2019_SCN_bioreactor_09_19_2024_biofilm_640_43	K10955	2019_SCN_bioreactor_09_19_2024_biofilm_640	2019_SCN_bioreactor_09_19_2024_biofilm_unclassified	09162 Cancer: specific types	05226 Gastric cancer [PATH:ko05226]	K10955 MUC2; mucin-2
2019_SCN_bioreactor_t3_biofilm_scaffold_164872_30	K06669	2019_SCN_bioreactor_t3_biofilm_scaffold_164872	2019_SCN_bioreactor_t3_biofilm_Leifsonia_71_11	09143 Cell growth and death	04110 Cell cycle [PATH:ko04110]	K06669 SMC3, CSPG6; structural maintenance of chromosome 3 (chondroitin sulfate proteoglycan 6)
SCNpilot_cont_1000_p_scaffold_375_1	K19690	SCNpilot_cont_1000_p_scaffold_375	SCNPILOT_CONT_1000_P_Alphaproteobacteria_novel_41_6_7	09132 Signal transduction	02020 Two-component system [PATH:ko02020]	K19690 CHK1; osomolarity two-component system, sensor histidine kinase CHK1 [EC:2.7.13.3]
Knockout_Variovorax_02_2024_AG_all_day_12_208_18	K15384	Knockout_Variovorax_02_2024_AG_all_day_12_208	KOV_02_2024_AG_all_day_12_Mesorhizobium	09181 Protein families: metabolism	01008 Polyketide biosynthesis proteins [BR:ko01008]	K15384 APDA; aspyridone synthetase, hybrid polyketide synthase / nonribosomal peptide synthetase
SCNpilot_solid_1_scaffold_24286_1	K05637	SCNpilot_solid_1_scaffold_24286	SCNPILOT_SOLID_1_Amoebophilus_asiaticus_double_35_7.2	09132 Signal transduction	04151 PI3K-Akt signaling pathway [PATH:ko04151]	K05637 LAMA1_2; laminin, alpha 1/2
SCN18_10_11_15_R5_B_scaffold_10_51	K11533	SCN18_10_11_15_R5_B_scaffold_10	SCN18_10_11_15_R5_B_Rhizobiales_67_21	09103 Lipid metabolism	00061 Fatty acid biosynthesis [PATH:ko00061]	K11533 fas; fatty acid synthase, bacteria type [EC:2.3.1.-]
SCN18_10_11_15_R1_B_scaffold_903_16	K05666	SCN18_10_11_15_R1_B_scaffold_903	SCN18_10_11_15_R1_B_SCNPILOT_CONT_300_BF_Rhizobiales_62_47_63_12	09131 Membrane transport	02010 ABC transporters [PATH:ko02010]	K05666 ABCC2; ATP-binding cassette, subfamily C (CFTR/MRP), member 2
SCN18_30_10_14_R5_P_scaffold_56_123	K20610	SCN18_30_10_14_R5_P_scaffold_56	SCN18_30_10_14_R5_P_Hydrogenophaga_sp_PBC_SCNpilot_P_inoc_Hydrogenophaga_70_12_70_78	09191 Unclassified: metabolism	99980 Enzymes with EC numbers	K20610 E4.2.2.25; gellan lyase [EC:4.2.2.25]
SCN_reactora_scaffold_50240_17	K14572	SCN_reactora_scaffold_50240	2019_SCN_bioreactor_inoc_reactora_Parvibaculum_lavamentivorans_64_9	09122 Translation	03008 Ribosome biogenesis in eukaryotes [PATH:ko03008]	K14572 MDN1, REA1; midasin
SCN18_30_10_14_R3_P_scaffold_983_18	K16808	SCN18_30_10_14_R3_P_scaffold_983	SCN18_30_10_14_R3_P_Rhizobiales_65_8	09182 Protein families: genetic information processing	03036 Chromosome and associated proteins [BR:ko03036]	K16808 NUMA1; nuclear mitotic apparatus protein 1
SCNpilot_cont_300_bf_scaffold_90_47	K11541	SCNpilot_cont_300_bf_scaffold_90	SCNPILOT_CONT_300_BF_Sphingomonadales_67_36	09104 Nucleotide metabolism	00240 Pyrimidine metabolism [PATH:ko00240]	K11541 URA2; carbamoyl-phosphate synthase / aspartate carbamoyltransferase [EC:6.3.5.5 2.1.3.2]
scnpilot_cont_500_p_scaffold_483_20	K22417	scnpilot_cont_500_p_scaffold_483	SCNPILOT_CONT_500_P_Delftia_66_8.1	09105 Amino acid metabolism	00380 Tryptophan metabolism [PATH:ko00380]	K22417 AAO4; benzaldehyde dehydrogenase (NAD+) / indole-3-acetaldehyde oxidase [EC:1.2.1.28 1.2.3.7]
SCN18_13_7_16_R1_B_scaffold_189_19	K05088	SCN18_13_7_16_R1_B_scaffold_189	SCN18_13_7_16_R1_B_Xanthomonadales_69_60	09132 Signal transduction	04013 MAPK signaling pathway - fly [PATH:ko04013]	K05088 ROS1; proto-oncogene tyrosine-protein kinase ROS [EC:2.7.10.1]
2021_SCN_bioreactor_B_09_19_2024_biofilm_410_49	K15677	2021_SCN_bioreactor_B_09_19_2024_biofilm_410		09181 Protein families: metabolism	01008 Polyketide biosynthesis proteins [BR:ko01008]	K15677 rhiD; rhizoxin biosynthesis, polyketide synthase RhiD
berkeley_reactor_200306_biofilm_scaffold_34479_138	K16420	berkeley_reactor_200306_biofilm_scaffold_34479	2019_SCN_bioreactor_200211_biofilm_Rhizobiales_70_15	09109 Metabolism of terpenoids and polyketides	01052 Type I polyketide structures [PATH:ko01052]	K16420 rapA_B_C; rapamycin polyketide synthase A/B/C
SCN_isolate_38_Leifsonia_17_1236	K06669	SCN_isolate_38_Leifsonia_17		09143 Cell growth and death	04110 Cell cycle [PATH:ko04110]	K06669 SMC3, CSPG6; structural maintenance of chromosome 3 (chondroitin sulfate proteoglycan 6)
SCN18_26_2_15_R2_P_scaffold_3639_6	K23379	SCN18_26_2_15_R2_P_scaffold_3639	SCN18_26_2_15_R2_P_Planctomycetes_69_10	09133 Signaling molecules and interaction	04512 ECM-receptor interaction [PATH:ko04512]	K23379 FRAS1; extracelluar matrix protein FRAS1
scnpilot_p_inoc_scaffold_613_45	K12549	scnpilot_p_inoc_scaffold_613	SCNpilot_P_inoc_Rhodobacter_64_50	09193 Unclassified: signaling and cellular processes	99993 Cell motility	K12549 lapA; surface adhesion protein
2019_SCN_bioreactor_09_19_2024_biofilm_575_34	K13614	2019_SCN_bioreactor_09_19_2024_biofilm_575		09181 Protein families: metabolism	01004 Lipid biosynthesis proteins [BR:ko01004]	K13614 pksN; polyketide synthase PksN
scnpilot_expt_750_bf_scaffold_16_33	K12442	scnpilot_expt_750_bf_scaffold_16	SCNPILOT_EXPT_750_BF_Xanthomonadales_66_150	09181 Protein families: metabolism	01004 Lipid biosynthesis proteins [BR:ko01004]	K12442 ppsC; phthiocerol/phenolphthiocerol synthesis type-I polyketide synthase C [EC:2.3.1.292]
SCN18_25_8_15_R2_B_scaffold_219_50	K23646	SCN18_25_8_15_R2_B_scaffold_219	SCN18_25_8_15_R2_B_Bosea_sp_LC85_SCNPILOT_EXPT_1000_BF_Rhizobiales_65_15_66_16	09110 Biosynthesis of other secondary metabolites	00998 Biosynthesis of various secondary metabolites - part 2 [PATH:ko00998]	K23646 DTPA; ditryptophenaline biosynthesis nonribosomal peptide synthase [EC:6.3.2.-]
CNBR_ACIDO_25_74	K15418	CNBR_ACIDO_25	CN-SCN_Acidobacteria_32x	09181 Protein families: metabolism	01008 Polyketide biosynthesis proteins [BR:ko01008]	K15418 ZEA2; zearalenone synthase, highly reducing iterative type I polyketide synthase
2021_SCN_bioreactor_B_09_19_2024_biofilm_289_81	K23646	2021_SCN_bioreactor_B_09_19_2024_biofilm_289		09110 Biosynthesis of other secondary metabolites	00998 Biosynthesis of various secondary metabolites - part 2 [PATH:ko00998]	K23646 DTPA; ditryptophenaline biosynthesis nonribosomal peptide synthase [EC:6.3.2.-]
2021_SCN_bioreactor_A_09_19_2024_biofilm_1303_9	K25300	2021_SCN_bioreactor_A_09_19_2024_biofilm_1303
SCN18_31_3_15_R4_B_scaffold_367_16	K19204	SCN18_31_3_15_R4_B_scaffold_367	SCN18_31_3_15_R4_B_Acidobacteria_62_15	09109 Metabolism of terpenoids and polyketides	01052 Type I polyketide structures [PATH:ko01052]	K19204 pimS2; pimaricinolide synthase PimS2
scn_reactorb_scaffold_15069_45	K19204	scn_reactorb_scaffold_15069	SCN_bioreactor_inoc_reactorb_Betaproteobacteria_68_25	09109 Metabolism of terpenoids and polyketides	01052 Type I polyketide structures [PATH:ko01052]	K19204 pimS2; pimaricinolide synthase PimS2
SCN18_30_10_14_R4_P_scaffold_9675_1	K23646	SCN18_30_10_14_R4_P_scaffold_9675	SCN18_30_10_14_R4_P_Alphaproteobacteria_64_8	09110 Biosynthesis of other secondary metabolites	00998 Biosynthesis of various secondary metabolites - part 2 [PATH:ko00998]	K23646 DTPA; ditryptophenaline biosynthesis nonribosomal peptide synthase [EC:6.3.2.-]
SCN18_10_11_15_R3_B_scaffold_117_58	K16129	SCN18_10_11_15_R3_B_scaffold_117	SCN18_10_11_15_R3_B_Rhizobiales_63_59	09109 Metabolism of terpenoids and polyketides	01054 Nonribosomal peptide structures [PATH:ko01054]	K16129 mcyE; microcystin synthetase protein McyE
SCN18_10_11_15_R5_P_scaffold_13_35	K12431	SCN18_10_11_15_R5_P_scaffold_13	SCN18_10_11_15_R5_P_Alphaproteobacteria_68_131	09181 Protein families: metabolism	01004 Lipid biosynthesis proteins [BR:ko01004]	K12431 pks2; phthioceranic/hydroxyphthioceranic acid synthase [EC:2.3.1.287]
SCN18_25_1_16_R4_B_scaffold_114_96	K11541	SCN18_25_1_16_R4_B_scaffold_114	SCN18_25_1_16_R4_B_SCNPILOT_SOLID2_TRIM150_Afipia_61_20_61_46	09104 Nucleotide metabolism	00240 Pyrimidine metabolism [PATH:ko00240]	K11541 URA2; carbamoyl-phosphate synthase / aspartate carbamoyltransferase [EC:6.3.5.5 2.1.3.2]
SCNpilot_cont_1000_p_scaffold_249_30	K16420	SCNpilot_cont_1000_p_scaffold_249	SCNPILOT_CONT_1000_P_Pseudonocardia_72_23	09109 Metabolism of terpenoids and polyketides	01052 Type I polyketide structures [PATH:ko01052]	K16420 rapA_B_C; rapamycin polyketide synthase A/B/C
SCN18_30_10_14_R4_P_scaffold_269_58	K18281	SCN18_30_10_14_R4_P_scaffold_269	SCN18_30_10_14_R4_P_Rhizobiales_66_13	09110 Biosynthesis of other secondary metabolites	00404 Staurosporine biosynthesis [PATH:ko00404]	K18281 FTMA; brevianamide F synthase [EC:6.3.2.-]
2021_SCN_bioreactor_A_09_19_2024_biofilm_249_42	K06237	2021_SCN_bioreactor_A_09_19_2024_biofilm_249		09132 Signal transduction	04151 PI3K-Akt signaling pathway [PATH:ko04151]	K06237 COL4A; collagen type IV alpha
berkeley_reactor_200306_planktonic_scaffold_78559_232	K04602	berkeley_reactor_200306_planktonic_scaffold_78559	2019_SCN_bioreactor_200211_planktonic_Verrucomicrobia_58_30	09181 Protein families: metabolism	01002 Peptidases and inhibitors [BR:ko01002]	K04602 CELSR3; cadherin EGF LAG seven-pass G-type receptor 3
2021_SCN_bioreactor_B_09_19_2024_biofilm_240_39	K19020	2021_SCN_bioreactor_B_09_19_2024_biofilm_240		09183 Protein families: signaling and cellular processes	00536 Glycosaminoglycan binding proteins [BR:ko00536]	K19020 STAB1; stabilin-1
SCN18_25_8_15_R2_B_scaffold_373_65	K00668	SCN18_25_8_15_R2_B_scaffold_373	SCN18_25_8_15_R2_B_Rhizobiales_69_18	09103 Lipid metabolism	00061 Fatty acid biosynthesis [PATH:ko00061]	K00668 FAS1; fatty acid synthase subunit beta, fungi type [EC:2.3.1.86]
scnpilot_p_inoc_scaffold_491_7	K22581	scnpilot_p_inoc_scaffold_491	SCNpilot_P_inoc_Flavobacteriales_40_82	09191 Unclassified: metabolism	99980 Enzymes with EC numbers	K22581 TAS1; tenuazonic acid synthetase [EC:6.3.2.50]
SCNpilot_cont_300_bf_scaffold_8330_10	K19690	SCNpilot_cont_300_bf_scaffold_8330	SCNPILOT_CONT_300_BF_Brevundimonas_67_6	09132 Signal transduction	02020 Two-component system [PATH:ko02020]	K19690 CHK1; osomolarity two-component system, sensor histidine kinase CHK1 [EC:2.7.13.3]
2019_SCN_bioreactor_t2_biofilm_scaffold_159354_37	K12430	2019_SCN_bioreactor_t2_biofilm_scaffold_159354	2019_SCN_bioreactor_t2_biofilm_Herbaspirillum_63_171	09181 Protein families: metabolism	01004 Lipid biosynthesis proteins [BR:ko01004]	K12430 pks1_15; 4-hydroxyphenylalkanoate synthase [EC:2.3.1.261]
SCN18_30_10_14_R5_P_scaffold_206_60	K20787	SCN18_30_10_14_R5_P_scaffold_206	SCN18_30_10_14_R5_P_Sphingomonadales_65_13	09109 Metabolism of terpenoids and polyketides	01052 Type I polyketide structures [PATH:ko01052]	K20787 fscC; candicidin polyketide synthase FscC
Knockout_Variovorax_02_2024_L_none_day_14_106_38	K00157	Knockout_Variovorax_02_2024_L_none_day_14_106		09105 Amino acid metabolism	00280 Valine, leucine and isoleucine degradation [PATH:ko00280]	K00157 AOX; aldehyde oxidase [EC:1.2.3.1]
2021_SCN_bioreactor_A_09_19_2024_biofilm_161_15	K06669	2021_SCN_bioreactor_A_09_19_2024_biofilm_161		09143 Cell growth and death	04110 Cell cycle [PATH:ko04110]	K06669 SMC3, CSPG6; structural maintenance of chromosome 3 (chondroitin sulfate proteoglycan 6)
SCNpilot_BF_INOC_scaffold_125_170	K04985	SCNpilot_BF_INOC_scaffold_125	SCNpilot_BF_INOC_Bacteroidetes_37_82	09183 Protein families: signaling and cellular processes	04812 Cytoskeleton proteins [BR:ko04812]	K04985 PKD1; polycystin 1
SCN18_30_10_14_R3_B_scaffold_43_305	K05637	SCN18_30_10_14_R3_B_scaffold_43	SCN18_30_10_14_R3_B_SCNpilot_P_inoc_Thiobacillus_strain2_63_34_65_22	09132 Signal transduction	04151 PI3K-Akt signaling pathway [PATH:ko04151]	K05637 LAMA1_2; laminin, alpha 1/2
SCN18_13_7_16_R1_B_scaffold_151_114	K12549	SCN18_13_7_16_R1_B_scaffold_151	SCN18_13_7_16_R1_B_Solirubrobacterales_68_13	09193 Unclassified: signaling and cellular processes	99993 Cell motility	K12549 lapA; surface adhesion protein
2021_SCN_bioreactor_B_09_19_2024_biofilm_1603_14	K25300	2021_SCN_bioreactor_B_09_19_2024_biofilm_1603
SCNpilot_expt_1000_bf_scaffold_96_251	K02349	SCNpilot_expt_1000_bf_scaffold_96	SCNPILOT_EXPT_1000_BF_Devosia_65_23	09182 Protein families: genetic information processing	03400 DNA repair and recombination proteins [BR:ko03400]	K02349 POLQ; DNA polymerase theta [EC:2.7.7.7]
SCN18_30_10_14_R3_P_scaffold_171_118	K05637	SCN18_30_10_14_R3_P_scaffold_171	SCN18_30_10_14_R3_P_CN-SCN_Devosia_27x_66_71	09132 Signal transduction	04151 PI3K-Akt signaling pathway [PATH:ko04151]	K05637 LAMA1_2; laminin, alpha 1/2
scnpilot_solids1_trim150_scaffold_894_curated_1	K21682	scnpilot_solids1_trim150_scaffold_894_curated	solids_Gemmatimonadetes_1	09191 Unclassified: metabolism	99980 Enzymes with EC numbers	K21682 PNO; pyruvate dehydrogenase (NADP+) [EC:1.2.1.51]
SCN18_26_2_15_R4_P_scaffold_13_62	K23646	SCN18_26_2_15_R4_P_scaffold_13	CN18_26_2_15_R4_P_Melainabacteria_51_74	09110 Biosynthesis of other secondary metabolites	00998 Biosynthesis of various secondary metabolites - part 2 [PATH:ko00998]	K23646 DTPA; ditryptophenaline biosynthesis nonribosomal peptide synthase [EC:6.3.2.-]
2021_SCN_bioreactor_B_09_19_2024_biofilm_11077_1	K06548	2021_SCN_bioreactor_B_09_19_2024_biofilm_11077		09133 Signaling molecules and interaction	04514 Cell adhesion molecules [PATH:ko04514]	K06548 SN, SIGLEC1, CD169; sialoadhesin
SCN18_26_2_15_R2_P_scaffold_93_8	K20282	SCN18_26_2_15_R2_P_scaffold_93	SCN18_26_2_15_R2_P_SCNPILOT_CONT_500_P_Xanthomonadales_69_150_Rhodanobacter_68_51	09171 Infectious disease: bacterial	05132 Salmonella infection [PATH:ko05132]	K20282 GCC2; GRIP and coiled-coil domain-containing protein 2
Knockout_Variovorax_02_2024_L_all_day_8_568_6	K12237	Knockout_Variovorax_02_2024_L_all_day_8_568	KOV_02_2024_L_all_day_8_Stenotrophomonas	09109 Metabolism of terpenoids and polyketides	01053 Biosynthesis of siderophore group nonribosomal peptides [PATH:ko01053]	K12237 vibF; nonribosomal peptide synthetase VibF
SCN18_25_8_15_R2_B_scaffold_1147_21	K05646	SCN18_25_8_15_R2_B_scaffold_1147	SCN18_25_8_15_R2_B_Xanthomonadales_66_12	09131 Membrane transport	02010 ABC transporters [PATH:ko02010]	K05646 ABCA12; ATP-binding cassette, subfamily A (ABC1), member 12
SCNpilot_BF_INOC_scaffold_99_502	K16386	SCNpilot_BF_INOC_scaffold_99	SCNpilot_BF_INOC_Chloroflexi_46_25	09109 Metabolism of terpenoids and polyketides	01052 Type I polyketide structures [PATH:ko01052]	K16386 amphJ, nysJ; polyene macrolide polyketide synthase
SCN18_30_10_14_R4_P_scaffold_525_99	K16418	SCN18_30_10_14_R4_P_scaffold_525	SCN18_30_10_14_R4_P_SCN_Variovorax_21x_69_13	09109 Metabolism of terpenoids and polyketides	01052 Type I polyketide structures [PATH:ko01052]	K16418 mlsA1; mycolactone core lactone polyketide synthase MlsA1
SCN18_10_11_15_R1_B_scaffold_3518_3	K16420	SCN18_10_11_15_R1_B_scaffold_3518	SCN18_10_11_15_R1_B_SCNPILOT_CONT_300_BF_Rhizobiales_62_47_63_12	09109 Metabolism of terpenoids and polyketides	01052 Type I polyketide structures [PATH:ko01052]	K16420 rapA_B_C; rapamycin polyketide synthase A/B/C
scnpilot_solids2_trim150_scaffold_3901_5	K18263	scnpilot_solids2_trim150_scaffold_3901	SCNPILOT_SOLID2_TRIM150_Actinobacteria_69_241	09181 Protein families: metabolism	01002 Peptidases and inhibitors [BR:ko01002]	K18263 ADGRV1, GPR98, USH2C; adhesion G-protein coupled receptor V1
SCN18_30_10_14_R3_P_scaffold_9_360	K16420	SCN18_30_10_14_R3_P_scaffold_9	SCN18_30_10_14_R3_P_Alphaproteobacteria_65_207	09109 Metabolism of terpenoids and polyketides	01052 Type I polyketide structures [PATH:ko01052]	K16420 rapA_B_C; rapamycin polyketide synthase A/B/C
SCN18_14_9_16_R2_B_scaffold_51_29	K16420	SCN18_14_9_16_R2_B_scaffold_51	SCN18_14_9_16_R2_B_Alphaproteobacteria_64_15	09109 Metabolism of terpenoids and polyketides	01052 Type I polyketide structures [PATH:ko01052]	K16420 rapA_B_C; rapamycin polyketide synthase A/B/C
Knockout_Variovorax_02_2024_G_all_day_14_38_132	K16397	Knockout_Variovorax_02_2024_G_all_day_14_38		09109 Metabolism of terpenoids and polyketides	01052 Type I polyketide structures [PATH:ko01052]	K16397 epoD; epothilone polyketide synthase D
scnpilot_solids2_trim150_scaffold_304_34	K23888	scnpilot_solids2_trim150_scaffold_304	SCNPILOT_SOLID2_TRIM150_Singulisphaera_70_9	09110 Biosynthesis of other secondary metabolites	00404 Staurosporine biosynthesis [PATH:ko00404]	K23888 ROQA; histidyltryptophyldiketopiperazine synthetase [EC:6.3.2.-]
SCN18_30_10_14_R3_B_scaffold_317_59	K22017	SCN18_30_10_14_R3_B_scaffold_317	SCN18_30_10_14_R3_B_SCNPILOT_EXPT_500_BF_STEP10_Armatimonadetes_55_34_56_13	09182 Protein families: genetic information processing	04131 Membrane trafficking [BR:ko04131]	K22017 MUC4; mucin-4
SCN18_25_1_16_R2_B_scaffold_265_53	K15391	SCN18_25_1_16_R2_B_scaffold_265	SCN18_25_1_16_R2_B_SCNPILOT_CONT_300_BF_Rhizobiales_62_47-related_62_30	09181 Protein families: metabolism	01008 Polyketide biosynthesis proteins [BR:ko01008]	K15391 CPAA; cyclopiazonic acid synthetase, hybrid polyketide synthase / nonribosomal peptide synthetase
SCN18_26_2_15_R2_B_scaffold_7439_3	K13688	SCN18_26_2_15_R2_B_scaffold_7439	SCN18_26_2_15_R2_B_Rhizobiales_61_8	09181 Protein families: metabolism	01003 Glycosyltransferases [BR:ko01003]	K13688 chvB, cgs, ndvB; cyclic beta-1,2-glucan synthetase [EC:2.4.1.-]
SCN18_30_10_14_R2_B_scaffold_1281_20	K15661	SCN18_30_10_14_R2_B_scaffold_1281	CN18_30_10_14_R2_B_Alphaproteobacteria_67_12	09109 Metabolism of terpenoids and polyketides	01054 Nonribosomal peptide structures [PATH:ko01054]	K15661 ituA, mycA, bmyA; iturin family lipopeptide synthetase A
SCNpilot_expt_500_p_scaffold_232_15	K16418	SCNpilot_expt_500_p_scaffold_232	SCNPILOT_EXPT_500_P_Alphaproteobacteria_36_9_partial	09109 Metabolism of terpenoids and polyketides	01052 Type I polyketide structures [PATH:ko01052]	K16418 mlsA1; mycolactone core lactone polyketide synthase MlsA1
SCNpilot_cont_1000_p_scaffold_328_2	K24936	SCNpilot_cont_1000_p_scaffold_328	SCNPILOT_CONT_1000_P_Pseudonocardia_72_23	09182 Protein families: genetic information processing	03036 Chromosome and associated proteins [BR:ko03036]	K24936 TTC28; tetratricopeptide repeat protein 28
SCNpilot_BF_INOC_scaffold_62_18	K04985	SCNpilot_BF_INOC_scaffold_62	SCNpilot_BF_INOC_Chloroflexi_46_25	09183 Protein families: signaling and cellular processes	04812 Cytoskeleton proteins [BR:ko04812]	K04985 PKD1; polycystin 1
2021_SCN_bioreactor_A_09_19_2024_biofilm_1248_17	K16129	2021_SCN_bioreactor_A_09_19_2024_biofilm_1248		09109 Metabolism of terpenoids and polyketides	01054 Nonribosomal peptide structures [PATH:ko01054]	K16129 mcyE; microcystin synthetase protein McyE
scnpilot_p_inoc_scaffold_1043_23	K15675	scnpilot_p_inoc_scaffold_1043	SCNpilot_P_inoc_Xanthomonadales_63_13	09181 Protein families: metabolism	01008 Polyketide biosynthesis proteins [BR:ko01008]	K15675 rhiB; rhizoxin biosynthesis, polyketide synthase / nonribosomal peptide synthetase RhiB
cnbg_combo_scaffold_3982_12	K00157	cnbg_combo_scaffold_3982	SCN_Rhodanobacter_65x	09105 Amino acid metabolism	00280 Valine, leucine and isoleucine degradation [PATH:ko00280]	K00157 AOX; aldehyde oxidase [EC:1.2.3.1]
SCN_isolate_38_Leifsonia_2_717	K16848	SCN_isolate_38_Leifsonia_2		09144 Cellular community - eukaryotes	04520 Adherens junction [PATH:ko04520]	K16848 IQGAP1; Ras GTPase-activating-like protein IQGAP1
2019_SCN_bioreactor_t1_biofilm_scaffold_37962_250	K23646	2019_SCN_bioreactor_t1_biofilm_scaffold_37962	2019_SCN_bioreactor_t1_biofilm_Pseudonocardia_dioxanivorans_73_113	09110 Biosynthesis of other secondary metabolites	00998 Biosynthesis of various secondary metabolites - part 2 [PATH:ko00998]	K23646 DTPA; ditryptophenaline biosynthesis nonribosomal peptide synthase [EC:6.3.2.-]
SCNpilot_expt_1000_bf_scaffold_421_39	K19326	SCNpilot_expt_1000_bf_scaffold_421	SCNPILOT_EXPT_1000_BF_Sphingobacteriia_40_10	09182 Protein families: genetic information processing	03036 Chromosome and associated proteins [BR:ko03036]	K19326 SYNE1; nesprin-1
cn_combo_scaffold_26_1	K10352	cn_combo_scaffold_26	CN-SCN_Gemmatimonadetes_22x	09144 Cellular community - eukaryotes	04530 Tight junction [PATH:ko04530]	K10352 MYH9s; myosin heavy chain 9/10/11/14
SCNpilot_expt_500_bf_scaffold_771_55	K16418	SCNpilot_expt_500_bf_scaffold_771	SCNPILOT_EXPT_500_BF_STEP10_Sphingopyxis_65_8	09109 Metabolism of terpenoids and polyketides	01052 Type I polyketide structures [PATH:ko01052]	K16418 mlsA1; mycolactone core lactone polyketide synthase MlsA1
cn_combo_scaffold_145_80	K16397	cn_combo_scaffold_145	CN-SCN_Agrobacterium_19x	09109 Metabolism of terpenoids and polyketides	01052 Type I polyketide structures [PATH:ko01052]	K16397 epoD; epothilone polyketide synthase D
2021_SCN_bioreactor_B_09_19_2024_biofilm_407_22	K11533	2021_SCN_bioreactor_B_09_19_2024_biofilm_407		09103 Lipid metabolism	00061 Fatty acid biosynthesis [PATH:ko00061]	K11533 fas; fatty acid synthase, bacteria type [EC:2.3.1.-]
berkeley_reactor_200306_biofilm_scaffold_5591_297	K18281	berkeley_reactor_200306_biofilm_scaffold_5591	2019_SCN_bioreactor_200211_biofilm_Proteobacteria_62_11	09110 Biosynthesis of other secondary metabolites	00404 Staurosporine biosynthesis [PATH:ko00404]	K18281 FTMA; brevianamide F synthase [EC:6.3.2.-]
SCN18_30_10_14_R4_P_scaffold_313_13	K24936	SCN18_30_10_14_R4_P_scaffold_313	SCN18_30_10_14_R4_P_SCN_Variovorax_21x_69_13	09182 Protein families: genetic information processing	03036 Chromosome and associated proteins [BR:ko03036]	K24936 TTC28; tetratricopeptide repeat protein 28
SCN18_14_9_16_R2_B_scaffold_110_113	K16420	SCN18_14_9_16_R2_B_scaffold_110	SCN18_14_9_16_R2_B_Alphaproteobacteria_64_15	09109 Metabolism of terpenoids and polyketides	01052 Type I polyketide structures [PATH:ko01052]	K16420 rapA_B_C; rapamycin polyketide synthase A/B/C
cn_combo_scaffold_669_36	K11367	cn_combo_scaffold_669	CN-SCN_Phenylobacterium_31x	09182 Protein families: genetic information processing	03021 Transcription machinery [BR:ko03021]	K11367 CHD1; chromodomain-helicase-DNA-binding protein 1 [EC:3.6.4.12]
2019_SCN_bioreactor_t1_biofilm_scaffold_10348_22	K16420	2019_SCN_bioreactor_t1_biofilm_scaffold_10348	2019_SCN_bioreactor_t1_biofilm_Cellulomonas_74_9	09109 Metabolism of terpenoids and polyketides	01052 Type I polyketide structures [PATH:ko01052]	K16420 rapA_B_C; rapamycin polyketide synthase A/B/C
scnpilot_p_inoc_scaffold_62_214	K05637	scnpilot_p_inoc_scaffold_62	SCNpilot_P_inoc_Magnetospirillum_64_120	09132 Signal transduction	04151 PI3K-Akt signaling pathway [PATH:ko04151]	K05637 LAMA1_2; laminin, alpha 1/2
SCN18_10_11_15_R5_B_scaffold_111_4	K11367	SCN18_10_11_15_R5_B_scaffold_111	SCN18_10_11_15_R5_B_Rhizobiales_67_21	09182 Protein families: genetic information processing	03021 Transcription machinery [BR:ko03021]	K11367 CHD1; chromodomain-helicase-DNA-binding protein 1 [EC:3.6.4.12]
SCNpilot_cont_300_bf_scaffold_113_262	K14469	SCNpilot_cont_300_bf_scaffold_113	SCNPILOT_CONT_300_BF_Sphingomonadales_67_36	09102 Energy metabolism	00720 Carbon fixation pathways in prokaryotes [PATH:ko00720]	K14469 K14469; acrylyl-CoA reductase (NADPH) / 3-hydroxypropionyl-CoA dehydratase / 3-hydroxypropionyl-CoA synthetase [EC:1.3.1.84 4.2.1.116 6.2.1.36]
SCNpilot_cont_750_bf_scaffold_284_9	K15677	SCNpilot_cont_750_bf_scaffold_284	SCNPILOT_CONT_750_BF_Rhodospirillales_68_10	09181 Protein families: metabolism	01008 Polyketide biosynthesis proteins [BR:ko01008]	K15677 rhiD; rhizoxin biosynthesis, polyketide synthase RhiD
SCN18_13_7_16_R4_B_scaffold_946_3	K21682	SCN18_13_7_16_R4_B_scaffold_946	SCN18_13_7_16_R4_B_Burkholderiales_66_10	09191 Unclassified: metabolism	99980 Enzymes with EC numbers	K21682 PNO; pyruvate dehydrogenase (NADP+) [EC:1.2.1.51]
SCNpilot_BF_INOC_scaffold_1643_12	K24434	SCNpilot_BF_INOC_scaffold_1643	SCNpilot_BF_INOC_Bacteroidetes_44_10	09183 Protein families: signaling and cellular processes	04990 Domain-containing proteins not elsewhere classified [BR:ko04990]	K24434 SSPO; SCO-spondin
cnbg_combo_scaffold_1020_4	K14469	cnbg_combo_scaffold_1020	SCN_Rubrivivax_15x	09102 Energy metabolism	00720 Carbon fixation pathways in prokaryotes [PATH:ko00720]	K14469 K14469; acrylyl-CoA reductase (NADPH) / 3-hydroxypropionyl-CoA dehydratase / 3-hydroxypropionyl-CoA synthetase [EC:1.3.1.84 4.2.1.116 6.2.1.36]
2019_SCN_bioreactor_09_19_2024_biofilm_722_25	K21682	2019_SCN_bioreactor_09_19_2024_biofilm_722		09191 Unclassified: metabolism	99980 Enzymes with EC numbers	K21682 PNO; pyruvate dehydrogenase (NADP+) [EC:1.2.1.51]
SCN18_25_8_15_R3_B_scaffold_115_73	K11367	SCN18_25_8_15_R3_B_scaffold_115	SCN18_25_8_15_R3_B_WPS-2_62_28	09182 Protein families: genetic information processing	03021 Transcription machinery [BR:ko03021]	K11367 CHD1; chromodomain-helicase-DNA-binding protein 1 [EC:3.6.4.12]
SCNpilot_cont_300_bf_scaffold_216_197	K15314	SCNpilot_cont_300_bf_scaffold_216	SCNPILOT_CONT_300_BF_Sphingomonadales_67_36	09109 Metabolism of terpenoids and polyketides	01059 Biosynthesis of enediyne antibiotics [PATH:ko01059]	K15314 sgcE, mdpE, ncsE, kedE, calE8, pksE; enediyne polyketide synthase
scnpilot_p_inoc_scaffold_366_55	K04985	scnpilot_p_inoc_scaffold_366	SCNpilot_P_inoc_Sphingobacteriales_44_17	09183 Protein families: signaling and cellular processes	04812 Cytoskeleton proteins [BR:ko04812]	K04985 PKD1; polycystin 1
Knockout_Variovorax_02_2024_L_all_day_8_2832_1	K16418	Knockout_Variovorax_02_2024_L_all_day_8_2832	KOV_02_2024_L_all_day_8_Stenotrophomonas	09109 Metabolism of terpenoids and polyketides	01052 Type I polyketide structures [PATH:ko01052]	K16418 mlsA1; mycolactone core lactone polyketide synthase MlsA1
SCN18_25_8_15_R3_B_scaffold_45_120	K11533	SCN18_25_8_15_R3_B_scaffold_45	SCN18_25_8_15_R3_B_WPS-2_62_28	09103 Lipid metabolism	00061 Fatty acid biosynthesis [PATH:ko00061]	K11533 fas; fatty acid synthase, bacteria type [EC:2.3.1.-]
SCNpilot_expt_1000_bf_scaffold_975_53	K15677	SCNpilot_expt_1000_bf_scaffold_975	SCNPILOT_EXPT_1000_BF_Rhizobium_63_7	09181 Protein families: metabolism	01008 Polyketide biosynthesis proteins [BR:ko01008]	K15677 rhiD; rhizoxin biosynthesis, polyketide synthase RhiD
SCN18_26_2_15_R1_B_scaffold_182_24	K16420	SCN18_26_2_15_R1_B_scaffold_182	SCN18_26_2_15_R1_B_Micrococcales_64_47	09109 Metabolism of terpenoids and polyketides	01052 Type I polyketide structures [PATH:ko01052]	K16420 rapA_B_C; rapamycin polyketide synthase A/B/C
SCNpilot_expt_1000_bf_scaffold_333_241	K16669	SCNpilot_expt_1000_bf_scaffold_333	SCNPILOT_EXPT_1000_BF_Devosia_65_23	09132 Signal transduction	04391 Hippo signaling pathway - fly [PATH:ko04391]	K16669 FAT4; protocadherin Fat 4
SCN18_26_2_15_R2_B_scaffold_117_60	K14163	SCN18_26_2_15_R2_B_scaffold_117	SCN18_26_2_15_R2_B_Rhizobiales_60_31	09108 Metabolism of cofactors and vitamins	00860 Porphyrin and chlorophyll metabolism [PATH:ko00860]	K14163 EPRS; bifunctional glutamyl/prolyl-tRNA synthetase [EC:6.1.1.17 6.1.1.15]
2021_SCN_bioreactor_B_09_19_2024_biofilm_92_107	K25300	2021_SCN_bioreactor_B_09_19_2024_biofilm_92
SCN18_30_10_14_R2_B_scaffold_7312_6	K11533	SCN18_30_10_14_R2_B_scaffold_7312	SCN18_30_10_14_R2_B_Alphaproteobacteria_64_8	09103 Lipid metabolism	00061 Fatty acid biosynthesis [PATH:ko00061]	K11533 fas; fatty acid synthase, bacteria type [EC:2.3.1.-]
scnpilot_p_inoc_scaffold_192_121	K16418	scnpilot_p_inoc_scaffold_192	SCNpilot_P_inoc_Acidovorax_64_34	09109 Metabolism of terpenoids and polyketides	01052 Type I polyketide structures [PATH:ko01052]	K16418 mlsA1; mycolactone core lactone polyketide synthase MlsA1
berkeley_reactor_200306_planktonic_scaffold_110706_23	K16418	berkeley_reactor_200306_planktonic_scaffold_110706	2019_SCN_bioreactor_200211_planktonic_Xanthobacter_68_11	09109 Metabolism of terpenoids and polyketides	01052 Type I polyketide structures [PATH:ko01052]	K16418 mlsA1; mycolactone core lactone polyketide synthase MlsA1
SCNpilot_cont_750_bf_scaffold_752_6	K19208	SCNpilot_cont_750_bf_scaffold_752	SCNPILOT_CONT_750_BF_Rhodospirillales_68_10	09109 Metabolism of terpenoids and polyketides	01052 Type I polyketide structures [PATH:ko01052]	K19208 fscE; candicidin polyketide synthase FscE
SCN18_30_10_14_R1_P_scaffold_0_318	K15677	SCN18_30_10_14_R1_P_scaffold_0	SCN18_30_10_14_R1_P_Rhizobiales_62_27	09181 Protein families: metabolism	01008 Polyketide biosynthesis proteins [BR:ko01008]	K15677 rhiD; rhizoxin biosynthesis, polyketide synthase RhiD
2021_SCN_bioreactor_A_09_19_2024_biofilm_1087_11	K23646	2021_SCN_bioreactor_A_09_19_2024_biofilm_1087	2021_SCN_bioreactor_A_09_19_2024_biofilm_Sinomonas	09110 Biosynthesis of other secondary metabolites	00998 Biosynthesis of various secondary metabolites - part 2 [PATH:ko00998]	K23646 DTPA; ditryptophenaline biosynthesis nonribosomal peptide synthase [EC:6.3.2.-]
scn_t0_scaffold_20015_16	K01946	scn_t0_scaffold_20015	SCN_bioreactor_t0_Leifsonia_70_11	09101 Carbohydrate metabolism	00620 Pyruvate metabolism [PATH:ko00620]	K01946 ACACB; acetyl-CoA carboxylase / biotin carboxylase 2 [EC:6.4.1.2 6.3.4.14 2.1.3.15]
SCNpilot_cont_750_bf_scaffold_218_82	K16420	SCNpilot_cont_750_bf_scaffold_218	SCNPILOT_CONT_750_BF_Rhodospirillales_68_10	09109 Metabolism of terpenoids and polyketides	01052 Type I polyketide structures [PATH:ko01052]	K16420 rapA_B_C; rapamycin polyketide synthase A/B/C
Knockout_Variovorax_02_2024_K_all_day_14_144_33	K26555	Knockout_Variovorax_02_2024_K_all_day_14_144
SCN18_30_10_14_R4_P_scaffold_366_44	K15390	SCN18_30_10_14_R4_P_scaffold_366	SCN18_30_10_14_R4_P_SCN_Variovorax_21x_69_13	09181 Protein families: metabolism	01008 Polyketide biosynthesis proteins [BR:ko01008]	K15390 PSOA; pseurotin A synthetase, hybrid polyketide synthase / nonribosomal peptide synthetase
SCNpilot_expt_1000_bf_scaffold_759_128	K16418	SCNpilot_expt_1000_bf_scaffold_759	SCNPILOT_EXPT_1000_BF_Microbacterium_69_10	09109 Metabolism of terpenoids and polyketides	01052 Type I polyketide structures [PATH:ko01052]	K16418 mlsA1; mycolactone core lactone polyketide synthase MlsA1
2019_SCN_bioreactor_09_19_2024_biofilm_20_8	K06240	2019_SCN_bioreactor_09_19_2024_biofilm_20	2019_SCN_bioreactor_09_19_2024_biofilm_Rudaea	09132 Signal transduction	04151 PI3K-Akt signaling pathway [PATH:ko04151]	K06240 LAMA3_5; laminin, alpha 3/5
SCN18_26_2_15_R5_B_scaffold_179_54	K16125	SCN18_26_2_15_R5_B_scaffold_179	SCN18_26_2_15_R5_B_Alphaproteobacteria_66_27	09109 Metabolism of terpenoids and polyketides	01054 Nonribosomal peptide structures [PATH:ko01054]	K16125 syrE; syringomycin synthetase protein SyrE
2021_SCN_bioreactor_B_09_19_2024_biofilm_3352_5	K14572	2021_SCN_bioreactor_B_09_19_2024_biofilm_3352		09122 Translation	03008 Ribosome biogenesis in eukaryotes [PATH:ko03008]	K14572 MDN1, REA1; midasin
SCN18_30_10_14_R2_P_scaffold_143_60	K12549	SCN18_30_10_14_R2_P_scaffold_143	SCN18_30_10_14_R2_P_Burkholderiales_63_16	09193 Unclassified: signaling and cellular processes	99993 Cell motility	K12549 lapA; surface adhesion protein
2019_SCN_bioreactor_t2_biofilm_scaffold_109580_465	K14572	2019_SCN_bioreactor_t2_biofilm_scaffold_109580	2019_SCN_bioreactor_t2_biofilm_Herbaspirillum_63_171	09122 Translation	03008 Ribosome biogenesis in eukaryotes [PATH:ko03008]	K14572 MDN1, REA1; midasin
2019_SCN_bioreactor_t1_biofilm_scaffold_133576_543	K16420	2019_SCN_bioreactor_t1_biofilm_scaffold_133576	2019_SCN_bioreactor_t1_biofilm_Pseudonocardia_dioxanivorans_73_113	09109 Metabolism of terpenoids and polyketides	01052 Type I polyketide structures [PATH:ko01052]	K16420 rapA_B_C; rapamycin polyketide synthase A/B/C
cn_combo_scaffold_408_29	K00157	cn_combo_scaffold_408	CN-SCN_Microbacterium_18x	09105 Amino acid metabolism	00280 Valine, leucine and isoleucine degradation [PATH:ko00280]	K00157 AOX; aldehyde oxidase [EC:1.2.3.1]
SCN18_14_9_16_R3_B_scaffold_4_31	K04985	SCN18_14_9_16_R3_B_scaffold_4	SCN18_14_9_16_R3_B_SCNPILOT_EXPT_1000_BF_Sphingobacteriia_40_10_37_82	09183 Protein families: signaling and cellular processes	04812 Cytoskeleton proteins [BR:ko04812]	K04985 PKD1; polycystin 1
cn_combo_scaffold_26_280	K19360	cn_combo_scaffold_26	CN-SCN_Gemmatimonadetes_22x	09182 Protein families: genetic information processing	03036 Chromosome and associated proteins [BR:ko03036]	K19360 NPHP3; nephrocystin-3
SCN18_25_1_16_R2_B_scaffold_266_22	K16476	SCN18_25_1_16_R2_B_scaffold_266	SCN18_25_1_16_R2_B_Alphaproteobacteria_70_11	09182 Protein families: genetic information processing	03036 Chromosome and associated proteins [BR:ko03036]	K16476 NIN; ninein
SCN18_25_8_15_R2_B_scaffold_111_141	K01948	SCN18_25_8_15_R2_B_scaffold_111	SCN18_25_8_15_R2_B_SCNPILOT_EXPT_1000_BF_Altererythrobacter_66_12_66_16	09102 Energy metabolism	00910 Nitrogen metabolism [PATH:ko00910]	K01948 CPS1; carbamoyl-phosphate synthase (ammonia) [EC:6.3.4.16]
SCN18_30_10_14_R1_P_scaffold_92_1	K24936	SCN18_30_10_14_R1_P_scaffold_92	SCN18_30_10_14_R1_P_Cytophagales_49_46	09182 Protein families: genetic information processing	03036 Chromosome and associated proteins [BR:ko03036]	K24936 TTC28; tetratricopeptide repeat protein 28
Knockout_Variovorax_02_2024_G_all_day_10_613_3	K11541	Knockout_Variovorax_02_2024_G_all_day_10_613		09104 Nucleotide metabolism	00240 Pyrimidine metabolism [PATH:ko00240]	K11541 URA2; carbamoyl-phosphate synthase / aspartate carbamoyltransferase [EC:6.3.5.5 2.1.3.2]
scnpilot_expt_750_p_scaffold_832_10	K20787	scnpilot_expt_750_p_scaffold_832	SCNPILOT_EXPT_750_P_Alphaproteobacteria_33_17	09109 Metabolism of terpenoids and polyketides	01052 Type I polyketide structures [PATH:ko01052]	K20787 fscC; candicidin polyketide synthase FscC
SCN18_26_2_15_R2_P_scaffold_93_147	K11533	SCN18_26_2_15_R2_P_scaffold_93	SCN18_26_2_15_R2_P_SCNPILOT_CONT_500_P_Xanthomonadales_69_150_Rhodanobacter_68_51	09103 Lipid metabolism	00061 Fatty acid biosynthesis [PATH:ko00061]	K11533 fas; fatty acid synthase, bacteria type [EC:2.3.1.-]
SCN18_30_10_14_R2_B_scaffold_3698_12	K21682	SCN18_30_10_14_R2_B_scaffold_3698	CN18_30_10_14_R2_B_Alphaproteobacteria_67_12	09191 Unclassified: metabolism	99980 Enzymes with EC numbers	K21682 PNO; pyruvate dehydrogenase (NADP+) [EC:1.2.1.51]
Knockout_Variovorax_02_2024_K_all_day_12_364_23	K06237	Knockout_Variovorax_02_2024_K_all_day_12_364		09132 Signal transduction	04151 PI3K-Akt signaling pathway [PATH:ko04151]	K06237 COL4A; collagen type IV alpha
SCN_isolate_38_Leifsonia_151_1	K06245	SCN_isolate_38_Leifsonia_151		09132 Signal transduction	04151 PI3K-Akt signaling pathway [PATH:ko04151]	K06245 LAMB4; laminin, beta 4
cnbg_combo_scaffold_997_11	K22581	cnbg_combo_scaffold_997	SCN_Comamonas_36x	09191 Unclassified: metabolism	99980 Enzymes with EC numbers	K22581 TAS1; tenuazonic acid synthetase [EC:6.3.2.50]
SCN18_30_10_14_R1_B_scaffold_2836_3	K10592	SCN18_30_10_14_R1_B_scaffold_2836	SCN18_30_10_14_R1_B_Sphingobium_66_9	09123 Folding, sorting and degradation	04120 Ubiquitin mediated proteolysis [PATH:ko04120]	K10592 HUWE1, MULE, ARF-BP1; E3 ubiquitin-protein ligase HUWE1 [EC:2.3.2.26]
SCN18_25_1_16_R5_B_scaffold_1996_1	K12433	SCN18_25_1_16_R5_B_scaffold_1996	SCN18_25_1_16_R5_B_Rhizobiales_60_7	09181 Protein families: metabolism	01004 Lipid biosynthesis proteins [BR:ko01004]	K12433 pks5; polyketide synthase 5
berkeley_reactor_200306_biofilm_scaffold_40617_38	K15314	berkeley_reactor_200306_biofilm_scaffold_40617	2019_SCN_bioreactor_200211_biofilm_Sphingobacteriia_51_13	09109 Metabolism of terpenoids and polyketides	01059 Biosynthesis of enediyne antibiotics [PATH:ko01059]	K15314 sgcE, mdpE, ncsE, kedE, calE8, pksE; enediyne polyketide synthase
SCN18_10_11_15_R4_P_scaffold_289_35	K14541	SCN18_10_11_15_R4_P_scaffold_289	SCN18_10_11_15_R4_P_Rhizobiales_68_13	09105 Amino acid metabolism	00220 Arginine biosynthesis [PATH:ko00220]	K14541 DUR1; urea carboxylase / allophanate hydrolase [EC:6.3.4.6 3.5.1.54]
SCN18_30_10_14_R1_P_scaffold_74_138	K06238	SCN18_30_10_14_R1_P_scaffold_74	SCN18_30_10_14_R1_P_Cytophagales_49_46	09132 Signal transduction	04151 PI3K-Akt signaling pathway [PATH:ko04151]	K06238 COL6A; collagen type VI alpha
berkeley_reactor_200306_biofilm_scaffold_14272_136	K19204	berkeley_reactor_200306_biofilm_scaffold_14272	2019_SCN_bioreactor_200211_biofilm_Proteobacteria_62_11	09109 Metabolism of terpenoids and polyketides	01052 Type I polyketide structures [PATH:ko01052]	K19204 pimS2; pimaricinolide synthase PimS2
SCN_isolate_38_Leifsonia_18_731	K11540	SCN_isolate_38_Leifsonia_18		09104 Nucleotide metabolism	00240 Pyrimidine metabolism [PATH:ko00240]	K11540 CAD; carbamoyl-phosphate synthase / aspartate carbamoyltransferase / dihydroorotase [EC:6.3.5.5 2.1.3.2 3.5.2.3]
SCN18_31_3_15_R5_B_scaffold_4663_1	K12567	SCN18_31_3_15_R5_B_scaffold_4663	SCN18_31_3_15_R5_B_SCNPILOT_CONT_750_BF_Chitinophagaceae_50_32	09166 Cardiovascular disease	05410 Hypertrophic cardiomyopathy [PATH:ko05410]	K12567 TTN; titin [EC:2.7.11.1]
2019_SCN_bioreactor_t2_planktonic_scaffold_20582_242	K23383	2019_SCN_bioreactor_t2_planktonic_scaffold_20582	2019_SCN_bioreactor_t2_plantonic_Alphaproteobacteria_70_36	09193 Unclassified: signaling and cellular processes	99992 Structural proteins	K23383 FREM3; FRAS1-related extracellular matrix protein 3
scnpilot_solids1_trim150_scaffold_50_curated_53	K16410	scnpilot_solids1_trim150_scaffold_50_curated	solids_Nitrosospira_1	09109 Metabolism of terpenoids and polyketides	01052 Type I polyketide structures [PATH:ko01052]	K16410 stiF; stigmatellin polyketide synthase StiF
SCN18_26_2_15_R1_F_scaffold_250_24	K17570	SCN18_26_2_15_R1_F_scaffold_250	CN18_26_2_15_R1_F_uSCNPILOT_CONT_500_BF_Rhizobiales_64_17_64_27	09181 Protein families: metabolism	01009 Protein phosphatases and associated proteins [BR:ko01009]	K17570 HYDIN; hydrocephalus-inducing protein
SCNpilot_cont_1000_p_scaffold_262_67	K20282	SCNpilot_cont_1000_p_scaffold_262	SCNPILOT_CONT_1000_P_Sphingobacteriales_46_16	09171 Infectious disease: bacterial	05132 Salmonella infection [PATH:ko05132]	K20282 GCC2; GRIP and coiled-coil domain-containing protein 2
SCN18_25_8_15_R2_B_scaffold_157_35	K16402	SCN18_25_8_15_R2_B_scaffold_157	SCN18_25_8_15_R2_B_Bosea_sp_LC85_SCNPILOT_EXPT_1000_BF_Rhizobiales_65_15_66_16	09109 Metabolism of terpenoids and polyketides	01052 Type I polyketide structures [PATH:ko01052]	K16402 sorB; soraphen polyketide synthase B
2019_SCN_bioreactor_t3_biofilm_scaffold_255583_4	K01954	2019_SCN_bioreactor_t3_biofilm_scaffold_255583	2019_SCN_bioreactor_t3_biofilm_Novosphingobium_sp_MD-1_67_8	09104 Nucleotide metabolism	00240 Pyrimidine metabolism [PATH:ko00240]	K01954 K01954; carbamoyl-phosphate synthase [EC:6.3.5.5]
2021_SCN_bioreactor_B_09_19_2024_biofilm_104_50	K16419	2021_SCN_bioreactor_B_09_19_2024_biofilm_104		09109 Metabolism of terpenoids and polyketides	01052 Type I polyketide structures [PATH:ko01052]	K16419 mlsB; mycolactone side chain polyketide synthase
scnpilot_p_inoc_scaffold_42_58	K19204	scnpilot_p_inoc_scaffold_42	SCNpilot_P_inoc_Dyadobacter_48_40	09109 Metabolism of terpenoids and polyketides	01052 Type I polyketide structures [PATH:ko01052]	K19204 pimS2; pimaricinolide synthase PimS2
2019_SCN_bioreactor_09_19_2024_biofilm_16_273	K18263	2019_SCN_bioreactor_09_19_2024_biofilm_16		09181 Protein families: metabolism	01002 Peptidases and inhibitors [BR:ko01002]	K18263 ADGRV1, GPR98, USH2C; adhesion G-protein coupled receptor V1
SCN18_26_2_15_R1_F_scaffold_23_184	K15314	SCN18_26_2_15_R1_F_scaffold_23	CN18_26_2_15_R1_F_uSCNPILOT_CONT_500_BF_Rhizobiales_64_17_64_27	09109 Metabolism of terpenoids and polyketides	01059 Biosynthesis of enediyne antibiotics [PATH:ko01059]	K15314 sgcE, mdpE, ncsE, kedE, calE8, pksE; enediyne polyketide synthase
SCNpilot_BF_INOC_scaffold_696_56	K11628	SCNpilot_BF_INOC_scaffold_696	SCNpilot_BF_INOC_Solirubrobacterales_68_7	09181 Protein families: metabolism	01004 Lipid biosynthesis proteins [BR:ko01004]	K11628 mas; mycocerosic acid synthase [EC:2.3.1.111]
2019_SCN_bioreactor_t4_planktonic_scaffold_32312_115	K20984	2019_SCN_bioreactor_t4_planktonic_scaffold_32312	2019_SCN_bioreactor_t4_planktonic_Bacteroidetes_43_45	09110 Biosynthesis of other secondary metabolites	00999 Biosynthesis of various secondary metabolites - part 1 [PATH:ko00999]	K20984 LOVF; 2-methylbutanoate polyketide synthase [EC:2.3.1.244]
SCN18_10_11_15_R5_P_scaffold_27_12	K23627	SCN18_10_11_15_R5_P_scaffold_27	SCN18_10_11_15_R5_P_Alphaproteobacteria_68_131	09191 Unclassified: metabolism	99980 Enzymes with EC numbers	K23627 ASQK; cyclopeptine synthase [EC:6.3.2.40]
scnpilot_expt_750_p_scaffold_6111_1	K10592	scnpilot_expt_750_p_scaffold_6111	SCNPILOT_EXPT_750_P_Bacteroidia_45_5.3_partial	09123 Folding, sorting and degradation	04120 Ubiquitin mediated proteolysis [PATH:ko04120]	K10592 HUWE1, MULE, ARF-BP1; E3 ubiquitin-protein ligase HUWE1 [EC:2.3.2.26]
SCN18_30_10_14_R1_P_scaffold_9_520	K14572	SCN18_30_10_14_R1_P_scaffold_9	SCN18_30_10_14_R1_P_Rhizobiales_62_27	09122 Translation	03008 Ribosome biogenesis in eukaryotes [PATH:ko03008]	K14572 MDN1, REA1; midasin
SCN18_30_10_14_R3_B_scaffold_347_28	K14572	SCN18_30_10_14_R3_B_scaffold_347	SCN18_30_10_14_R3_B_SCNPILOT_CONT_1000_P_Verrucomicrobia_61_8_61_17	09122 Translation	03008 Ribosome biogenesis in eukaryotes [PATH:ko03008]	K14572 MDN1, REA1; midasin
Knockout_Variovorax_02_2024_L_all_day_8_554_5	K16129	Knockout_Variovorax_02_2024_L_all_day_8_554	KOV_02_2024_L_all_day_8_Stenotrophomonas	09109 Metabolism of terpenoids and polyketides	01054 Nonribosomal peptide structures [PATH:ko01054]	K16129 mcyE; microcystin synthetase protein McyE
SCNpilot_BF_INOC_scaffold_135_13	K23664	SCNpilot_BF_INOC_scaffold_135	SCNpilot_BF_INOC_Bacteroidetes_37_11	09132 Signal transduction	04340 Hedgehog signaling pathway [PATH:ko04340]	K23664 MEGF8; multipile epidermal growth factor-like domains protein 8
Knockout_Variovorax_02_2024_G_all_day_10_85_194	K16129	Knockout_Variovorax_02_2024_G_all_day_10_85		09109 Metabolism of terpenoids and polyketides	01054 Nonribosomal peptide structures [PATH:ko01054]	K16129 mcyE; microcystin synthetase protein McyE
2019_SCN_bioreactor_t1_biofilm_scaffold_119066_137	K15670	2019_SCN_bioreactor_t1_biofilm_scaffold_119066	2019_SCN_bioreactor_t1_biofilm_Enterobacter_55_10	09109 Metabolism of terpenoids and polyketides	01052 Type I polyketide structures [PATH:ko01052]	K15670 rifA; rifamycin polyketide synthase modules 1, 2 and 3
SCNpilot_cont_300_bf_scaffold_1510_4	K25845	SCNpilot_cont_300_bf_scaffold_1510	SCNPILOT_CONT_300_BF_Sphingomonadales_65_9_partial
2019_SCN_bioreactor_t3_biofilm_scaffold_5458_20	K14469	2019_SCN_bioreactor_t3_biofilm_scaffold_5458	2019_SCN_bioreactor_t3_biofilm_Novosphingobium_sp_MD-1_67_8	09102 Energy metabolism	00720 Carbon fixation pathways in prokaryotes [PATH:ko00720]	K14469 K14469; acrylyl-CoA reductase (NADPH) / 3-hydroxypropionyl-CoA dehydratase / 3-hydroxypropionyl-CoA synthetase [EC:1.3.1.84 4.2.1.116 6.2.1.36]
berkeley_reactor_200306_planktonic_scaffold_156387_27	K24565	berkeley_reactor_200306_planktonic_scaffold_156387	2019_SCN_bioreactor_200211_planktonic_Pseudonocardia_dioxanivorans_73_12	09109 Metabolism of terpenoids and polyketides	01052 Type I polyketide structures [PATH:ko01052]	K24565 oleAII; 8,8a-deoxyoleandolide synthase 2
2019_SCN_bioreactor_t1_biofilm_scaffold_6837_696	K16420	2019_SCN_bioreactor_t1_biofilm_scaffold_6837	2019_SCN_bioreactor_t1_biofilm_Pseudonocardia_dioxanivorans_73_113	09109 Metabolism of terpenoids and polyketides	01052 Type I polyketide structures [PATH:ko01052]	K16420 rapA_B_C; rapamycin polyketide synthase A/B/C
Knockout_Variovorax_02_2024_L_all_day_12_332_123	K14469	Knockout_Variovorax_02_2024_L_all_day_12_332	KOV_02_2024_L_all_day_12_Sphingomonas	09102 Energy metabolism	00720 Carbon fixation pathways in prokaryotes [PATH:ko00720]	K14469 K14469; acrylyl-CoA reductase (NADPH) / 3-hydroxypropionyl-CoA dehydratase / 3-hydroxypropionyl-CoA synthetase [EC:1.3.1.84 4.2.1.116 6.2.1.36]
cnbg_combo_scaffold_1822_19	K15314	cnbg_combo_scaffold_1822	SCN_Rhodanobacter_65x	09109 Metabolism of terpenoids and polyketides	01059 Biosynthesis of enediyne antibiotics [PATH:ko01059]	K15314 sgcE, mdpE, ncsE, kedE, calE8, pksE; enediyne polyketide synthase
SCNpilot_cont_750_p_scaffold_105_81	K22573	SCNpilot_cont_750_p_scaffold_105	SCNPILOT_CONT_750_P_Aeromonadales_61_5_9	09191 Unclassified: metabolism	99988 Secondary metabolism	K22573 AF370; fumagillin biosynthesis polyketide synthase
scn_reactorb_scaffold_162283_336	K14163	scn_reactorb_scaffold_162283	SCN_bioreactor_inoc_reactorb_Rhodocyclales_66_46	09108 Metabolism of cofactors and vitamins	00860 Porphyrin and chlorophyll metabolism [PATH:ko00860]	K14163 EPRS; bifunctional glutamyl/prolyl-tRNA synthetase [EC:6.1.1.17 6.1.1.15]
cnbg_combo_scaffold_702_6	K13624	cnbg_combo_scaffold_702	SCN_Comamonas_36x	09108 Metabolism of cofactors and vitamins	00860 Porphyrin and chlorophyll metabolism [PATH:ko00860]	K13624 CP; ceruloplasmin [EC:1.16.3.1]
SCN18_10_11_15_R1_B_scaffold_18_474	K06237	SCN18_10_11_15_R1_B_scaffold_18	SCN18_10_11_15_R1_B_Solirubrobacterales_67_19	09132 Signal transduction	04151 PI3K-Akt signaling pathway [PATH:ko04151]	K06237 COL4A; collagen type IV alpha
2019_SCN_bioreactor_t3_planktonic_scaffold_27802_33	K15390	2019_SCN_bioreactor_t3_planktonic_scaffold_27802	2019_SCN_bioreactor_t3_planktonic_Azospirillum_lipoferum_68_106	09181 Protein families: metabolism	01008 Polyketide biosynthesis proteins [BR:ko01008]	K15390 PSOA; pseurotin A synthetase, hybrid polyketide synthase / nonribosomal peptide synthetase
SCN18_26_2_15_R2_P_scaffold_1194_5	K07377	SCN18_26_2_15_R2_P_scaffold_1194	SCN18_26_2_15_R2_P_Planctomycetes_69_10	09133 Signaling molecules and interaction	04514 Cell adhesion molecules [PATH:ko04514]	K07377 NRXN; neurexin
SCN18_13_7_16_R1_B_scaffold_193_41	K20610	SCN18_13_7_16_R1_B_scaffold_193	SCN18_13_7_16_R1_B_Xanthomonadales_69_60	09191 Unclassified: metabolism	99980 Enzymes with EC numbers	K20610 E4.2.2.25; gellan lyase [EC:4.2.2.25]
SCN18_30_10_14_R3_B_scaffold_51_4	K14759	SCN18_30_10_14_R3_B_scaffold_51	SCN18_30_10_14_R3_B_Delftia_65_125	09108 Metabolism of cofactors and vitamins	00130 Ubiquinone and other terpenoid-quinone biosynthesis [PATH:ko00130]	K14759 PHYLLO; isochorismate synthase / 2-succinyl-5-enolpyruvyl-6-hydroxy-3-cyclohexene-1-carboxylate synthase / 2-succinyl-6-hydroxy-2,4-cyclohexadiene-1-carboxylate synthase / o-succinylbenzoate synthase [EC:5.4.4.2 2.2.1.9 4.2.99.20 4.2.1.113]
SCN_isolate_38_Leifsonia_27_227	K24226	SCN_isolate_38_Leifsonia_27		09182 Protein families: genetic information processing	03036 Chromosome and associated proteins [BR:ko03036]	K24226 CFAP65; cilia- and flagella-associated protein 65
2021_SCN_bioreactor_B_09_19_2024_biofilm_4199_2	K24564	2021_SCN_bioreactor_B_09_19_2024_biofilm_4199		09109 Metabolism of terpenoids and polyketides	01052 Type I polyketide structures [PATH:ko01052]	K24564 eryAIII; 6-deoxyerythronolide B synthase EryAIII [EC:2.3.1.94]
Knockout_Variovorax_02_2024_extraction_kit_21_149	K13624	Knockout_Variovorax_02_2024_extraction_kit_21	KOV_02_2024_Castellaniella	09108 Metabolism of cofactors and vitamins	00860 Porphyrin and chlorophyll metabolism [PATH:ko00860]	K13624 CP; ceruloplasmin [EC:1.16.3.1]
2019_SCN_bioreactor_t2_planktonic_scaffold_19239_81	K22951	2019_SCN_bioreactor_t2_planktonic_scaffold_19239	2019_SCN_bioreactor_t2_plantonic_Sphingomonadales_63_2074	09125 Information processing in viruses	03230 Viral genome structure [PATH:ko03230]	K22951 gag, gag-pol; HIV Gag or Gag-Pol polyprotein
SCN18_10_11_15_R5_P_scaffold_572_11	K12743	SCN18_10_11_15_R5_P_scaffold_572	SCN18_10_11_15_R5_P_Candidatus_Caedibacter_acanthamoebae_SCNPILOT_EXPT_500_P_38_48_38_48	09110 Biosynthesis of other secondary metabolites	00311 Penicillin and cephalosporin biosynthesis [PATH:ko00311]	K12743 PCBAB; N-(5-amino-5-carboxypentanoyl)-L-cysteinyl-D-valine synthase [EC:6.3.2.26]
SCN18_30_10_14_R1_P_scaffold_180_109	K24909	SCN18_30_10_14_R1_P_scaffold_180	SCN18_30_10_14_R1_P_Cytophagales_49_46	09193 Unclassified: signaling and cellular processes	99995 Signaling proteins	K24909 DIP2C; disco-interacting protein 2 homolog C
SCN18_14_9_16_R5_B_scaffold_51_195	K22951	SCN18_14_9_16_R5_B_scaffold_51	SCN18_14_9_16_R5_B_Mesorhizobium_63_3	09125 Information processing in viruses	03230 Viral genome structure [PATH:ko03230]	K22951 gag, gag-pol; HIV Gag or Gag-Pol polyprotein
SCN18_30_10_14_R1_P_scaffold_9_313	K23627	SCN18_30_10_14_R1_P_scaffold_9	SCN18_30_10_14_R1_P_Rhizobiales_62_27	09191 Unclassified: metabolism	99980 Enzymes with EC numbers	K23627 ASQK; cyclopeptine synthase [EC:6.3.2.40]
cn_combo_scaffold_2727_5	K15677	cn_combo_scaffold_2727	CN-SCN_Phenylobacterium_14x	09181 Protein families: metabolism	01008 Polyketide biosynthesis proteins [BR:ko01008]	K15677 rhiD; rhizoxin biosynthesis, polyketide synthase RhiD
SCNpilot_cont_1000_p_scaffold_441_83	K06254	SCNpilot_cont_1000_p_scaffold_441	SCNPILOT_CONT_1000_P_Sphingobacteriales_46_16	09133 Signaling molecules and interaction	04512 ECM-receptor interaction [PATH:ko04512]	K06254 AGRN; agrin
scnpilot_p_inoc_scaffold_1338_11	K01946	scnpilot_p_inoc_scaffold_1338	SCNpilot_P_inoc_Acinetobacter_41_9_partial	09101 Carbohydrate metabolism	00620 Pyruvate metabolism [PATH:ko00620]	K01946 ACACB; acetyl-CoA carboxylase / biotin carboxylase 2 [EC:6.4.1.2 6.3.4.14 2.1.3.15]
berkeley_reactor_200306_planktonic_scaffold_161060_22	K25234	berkeley_reactor_200306_planktonic_scaffold_161060	2019_SCN_bioreactor_200211_planktonic_Verrucomicrobia_58_30
SCN_reactora_scaffold_11831_11	K05646	SCN_reactora_scaffold_11831	SCN_bioreactor_inoc_reactora_Bacteroidetes_38_10	09131 Membrane transport	02010 ABC transporters [PATH:ko02010]	K05646 ABCA12; ATP-binding cassette, subfamily A (ABC1), member 12
SCN18_30_10_14_R5_P_scaffold_1021_14	K18281	SCN18_30_10_14_R5_P_scaffold_1021	SCN18_30_10_14_R5_P_Sphingomonadales_65_13	09110 Biosynthesis of other secondary metabolites	00404 Staurosporine biosynthesis [PATH:ko00404]	K18281 FTMA; brevianamide F synthase [EC:6.3.2.-]
scnpilot_solids1_trim150_scaffold_341_curated_19	K16410	scnpilot_solids1_trim150_scaffold_341_curated	solids_Rhodanobacter_4	09109 Metabolism of terpenoids and polyketides	01052 Type I polyketide structures [PATH:ko01052]	K16410 stiF; stigmatellin polyketide synthase StiF
scnpilot_solids2_trim150_scaffold_16_curated_85	K09842	scnpilot_solids2_trim150_scaffold_16_curated	solids_Actinobacteria_2	09109 Metabolism of terpenoids and polyketides	00906 Carotenoid biosynthesis [PATH:ko00906]	K09842 AAO3; abscisic-aldehyde oxidase [EC:1.2.3.14]
2019_SCN_bioreactor_t1_biofilm_scaffold_289218_19	K16129	2019_SCN_bioreactor_t1_biofilm_scaffold_289218	2019_SCN_bioreactor_t1_biofilm_Pseudonocardia_dioxanivorans_73_113	09109 Metabolism of terpenoids and polyketides	01054 Nonribosomal peptide structures [PATH:ko01054]	K16129 mcyE; microcystin synthetase protein McyE
SCNpilot_expt_500_bf_scaffold_1135_102	K01954	SCNpilot_expt_500_bf_scaffold_1135	SCNPILOT_EXPT_500_BF_STEP10_Sphingopyxis_65_8	09104 Nucleotide metabolism	00240 Pyrimidine metabolism [PATH:ko00240]	K01954 K01954; carbamoyl-phosphate synthase [EC:6.3.5.5]
scnpilot_p_inoc_scaffold_70857_2	K19690	scnpilot_p_inoc_scaffold_70857		09132 Signal transduction	02020 Two-component system [PATH:ko02020]	K19690 CHK1; osomolarity two-component system, sensor histidine kinase CHK1 [EC:2.7.13.3]
2019_SCN_bioreactor_t2_biofilm_scaffold_81283_78	K12240	2019_SCN_bioreactor_t2_biofilm_scaffold_81283	2019_SCN_bioreactor_t2_biofilm_Alphaproteobacteria_70_37	09109 Metabolism of terpenoids and polyketides	01053 Biosynthesis of siderophore group nonribosomal peptides [PATH:ko01053]	K12240 pchF; pyochelin synthetase
SCN18_10_11_15_R5_B_scaffold_361_17	K05635	SCN18_10_11_15_R5_B_scaffold_361	SCN18_10_11_15_R5_B_Rhizobiales_67_21	09132 Signal transduction	04151 PI3K-Akt signaling pathway [PATH:ko04151]	K05635 LAMC1; laminin, gamma 1
SCN18_10_11_15_R4_P_scaffold_84_75	K05646	SCN18_10_11_15_R4_P_scaffold_84	SCN18_10_11_15_R4_P_Reyranella_68_349	09131 Membrane transport	02010 ABC transporters [PATH:ko02010]	K05646 ABCA12; ATP-binding cassette, subfamily A (ABC1), member 12
2019_SCN_bioreactor_t2_biofilm_scaffold_190791_238	K15391	2019_SCN_bioreactor_t2_biofilm_scaffold_190791	2019_SCN_bioreactor_t2_biofilm_Acidovorax_65_56	09181 Protein families: metabolism	01008 Polyketide biosynthesis proteins [BR:ko01008]	K15391 CPAA; cyclopiazonic acid synthetase, hybrid polyketide synthase / nonribosomal peptide synthetase
2019_SCN_bioreactor_t1_biofilm_scaffold_251229_34	K10817	2019_SCN_bioreactor_t1_biofilm_scaffold_251229	2019_SCN_bioreactor_t1_biofilm_Flavobacteriales_36_17	09109 Metabolism of terpenoids and polyketides	01052 Type I polyketide structures [PATH:ko01052]	K10817 eryAI; 6-deoxyerythronolide-B synthase EryAI [EC:2.3.1.94]
SCN18_30_10_14_R2_P_scaffold_135_58	K23888	SCN18_30_10_14_R2_P_scaffold_135	SCN18_30_10_14_R2_P_Burkholderiales_63_16	09110 Biosynthesis of other secondary metabolites	00404 Staurosporine biosynthesis [PATH:ko00404]	K23888 ROQA; histidyltryptophyldiketopiperazine synthetase [EC:6.3.2.-]
Knockout_Variovorax_02_2024_G_none_B1_day_12_15_32	K10352	Knockout_Variovorax_02_2024_G_none_B1_day_12_15	KOV_02_2024_G_none_B1_day_12_Cohnella	09144 Cellular community - eukaryotes	04530 Tight junction [PATH:ko04530]	K10352 MYH9s; myosin heavy chain 9/10/11/14
SCNpilot_solid_1_scaffold_160_37	K04985	SCNpilot_solid_1_scaffold_160	SCNPILOT_SOLID_1_Sphingobacteriales_41_19	09183 Protein families: signaling and cellular processes	04812 Cytoskeleton proteins [BR:ko04812]	K04985 PKD1; polycystin 1
2021_SCN_bioreactor_B_09_19_2024_biofilm_3066_3	K19203	2021_SCN_bioreactor_B_09_19_2024_biofilm_3066		09109 Metabolism of terpenoids and polyketides	01052 Type I polyketide structures [PATH:ko01052]	K19203 pimS1; pimaricinolide synthase PimS1
SCN18_30_10_14_R3_B_scaffold_1655_15	K14541	SCN18_30_10_14_R3_B_scaffold_1655	SCN18_30_10_14_R3_B_Rhizobiales_64_9	09105 Amino acid metabolism	00220 Arginine biosynthesis [PATH:ko00220]	K14541 DUR1; urea carboxylase / allophanate hydrolase [EC:6.3.4.6 3.5.1.54]
scnpilot_expt_750_p_scaffold_57_172	K18664	scnpilot_expt_750_p_scaffold_57	SCNPILOT_EXPT_750_P_Bacteroidia_38_18	09182 Protein families: genetic information processing	03019 Messenger RNA biogenesis [BR:ko03019]	K18664 SLH1; antiviral helicase SLH1 [EC:3.6.4.13]
SCNpilot_cont_1000_p_scaffold_56_57	K04985	SCNpilot_cont_1000_p_scaffold_56	SCNPILOT_CONT_1000_P_Sphingobacteriales_46_16	09183 Protein families: signaling and cellular processes	04812 Cytoskeleton proteins [BR:ko04812]	K04985 PKD1; polycystin 1
cn_combo_scaffold_177_134	K06238	cn_combo_scaffold_177	CN-SCN_Phenylobacterium_31x	09132 Signal transduction	04151 PI3K-Akt signaling pathway [PATH:ko04151]	K06238 COL6A; collagen type VI alpha
cn_combo_scaffold_23_51	K06240	cn_combo_scaffold_23	CN-SCN_Rubrivivax_131x	09132 Signal transduction	04151 PI3K-Akt signaling pathway [PATH:ko04151]	K06240 LAMA3_5; laminin, alpha 3/5
cn_combo_scaffold_132_323	K23888	cn_combo_scaffold_132	CN-SCN_Comamonas_56x	09110 Biosynthesis of other secondary metabolites	00404 Staurosporine biosynthesis [PATH:ko00404]	K23888 ROQA; histidyltryptophyldiketopiperazine synthetase [EC:6.3.2.-]
Knockout_Variovorax_02_2024_G_all_day_14_4_131	K11367	Knockout_Variovorax_02_2024_G_all_day_14_4		09182 Protein families: genetic information processing	03021 Transcription machinery [BR:ko03021]	K11367 CHD1; chromodomain-helicase-DNA-binding protein 1 [EC:3.6.4.12]
cnbg_combo_scaffold_782_11	K00157	cnbg_combo_scaffold_782	SCN_Rubrivivax_15x	09105 Amino acid metabolism	00280 Valine, leucine and isoleucine degradation [PATH:ko00280]	K00157 AOX; aldehyde oxidase [EC:1.2.3.1]
SCN18_10_11_15_R5_B_scaffold_94_28	K14262	SCN18_10_11_15_R5_B_scaffold_94	SCN18_10_11_15_R5_B_Rhizobiales_67_21	09181 Protein families: metabolism	01002 Peptidases and inhibitors [BR:ko01002]	K14262 DUG2; di- and tripeptidase [EC:3.4.-.-]
Knockout_Variovorax_02_2024_G_all_day_12_442_7	K25300	Knockout_Variovorax_02_2024_G_all_day_12_442
cnbg_combo_scaffold_3927_1	K01948	cnbg_combo_scaffold_3927	SCN_Rhodanobacter_65x	09102 Energy metabolism	00910 Nitrogen metabolism [PATH:ko00910]	K01948 CPS1; carbamoyl-phosphate synthase (ammonia) [EC:6.3.4.16]
SCN18_26_2_15_R5_B_scaffold_2438_4	K13611	SCN18_26_2_15_R5_B_scaffold_2438	SCN18_26_2_15_R5_B_Alphaproteobacteria_66_27	09181 Protein families: metabolism	01004 Lipid biosynthesis proteins [BR:ko01004]	K13611 pksJ; polyketide synthase PksJ
SCN18_31_3_15_R3_B_scaffold_27_297	K16127	SCN18_31_3_15_R3_B_scaffold_27	SCN18_31_3_15_R3_B_SCNPILOT_EXPT_300_BF_Sphingomonas_67_13_68_146	09109 Metabolism of terpenoids and polyketides	01054 Nonribosomal peptide structures [PATH:ko01054]	K16127 mcyG; microcystin synthetase protein McyG
scnpilot_p_inoc_scaffold_2_621	K16450	scnpilot_p_inoc_scaffold_2	SCNpilot_P_inoc_Kapabacteria_57_18	09109 Metabolism of terpenoids and polyketides	01052 Type I polyketide structures [PATH:ko01052]	K16450 mlsA2; mycolactone core lactone polyketide synthase MlsA2
2021_SCN_bioreactor_A_09_19_2024_biofilm_2_1374	K15675	2021_SCN_bioreactor_A_09_19_2024_biofilm_2	2021_SCN_bioreactor_A_09_19_2024_biofilm_Kaistia	09181 Protein families: metabolism	01008 Polyketide biosynthesis proteins [BR:ko01008]	K15675 rhiB; rhizoxin biosynthesis, polyketide synthase / nonribosomal peptide synthetase RhiB
scnpilot_cont_500_p_scaffold_80_15	K15384	scnpilot_cont_500_p_scaffold_80	SCNPILOT_CONT_500_P_Delftia_66_8.1	09181 Protein families: metabolism	01008 Polyketide biosynthesis proteins [BR:ko01008]	K15384 APDA; aspyridone synthetase, hybrid polyketide synthase / nonribosomal peptide synthetase
SCN18_30_10_14_R4_P_scaffold_584_15	K11265	SCN18_30_10_14_R4_P_scaffold_584	SCN18_30_10_14_R4_P_Rhizobiales_66_13	09104 Nucleotide metabolism	00230 Purine metabolism [PATH:ko00230]	K11265 ADCY10; adenylate cyclase 10 [EC:4.6.1.1]
2021_SCN_bioreactor_A_09_19_2024_biofilm_75_164	K24044	2021_SCN_bioreactor_A_09_19_2024_biofilm_75	2021_SCN_bioreactor_A_09_19_2024_biofilm_Rudaea	09183 Protein families: signaling and cellular processes	04990 Domain-containing proteins not elsewhere classified [BR:ko04990]	K24044 RGPD; RANBP2-like and GRIP domain-containing protein
berkeley_reactor_200306_biofilm_scaffold_48346_127	K25851	berkeley_reactor_200306_biofilm_scaffold_48346	2019_SCN_bioreactor_200211_biofilm_Bacteroidetes_44_168
2019_SCN_bioreactor_t3_biofilm_scaffold_115983_14	K14572	2019_SCN_bioreactor_t3_biofilm_scaffold_115983	2019_SCN_bioreactor_t3_biofilm_Leifsonia_71_11	09122 Translation	03008 Ribosome biogenesis in eukaryotes [PATH:ko03008]	K14572 MDN1, REA1; midasin
scnpilot_solids2_trim150_scaffold_35_61	K15675	scnpilot_solids2_trim150_scaffold_35	SCNPILOT_SOLID2_TRIM150_Chryseobacterium_39_38	09181 Protein families: metabolism	01008 Polyketide biosynthesis proteins [BR:ko01008]	K15675 rhiB; rhizoxin biosynthesis, polyketide synthase / nonribosomal peptide synthetase RhiB
SCNpilot_expt_1000_bf_scaffold_164_126	K05288	SCNpilot_expt_1000_bf_scaffold_164	SCNPILOT_EXPT_1000_BF_Devosia_65_23	09107 Glycan biosynthesis and metabolism	00563 Glycosylphosphatidylinositol (GPI)-anchor biosynthesis [PATH:ko00563]	K05288 PIGO; GPI ethanolamine phosphate transferase 3 subunit O [EC:2.7.-.-]
scn_reactorb_scaffold_9009_50	K22951	scn_reactorb_scaffold_9009	SCN_bioreactor_inoc_reactorb_Rhodocyclales_66_46	09125 Information processing in viruses	03230 Viral genome structure [PATH:ko03230]	K22951 gag, gag-pol; HIV Gag or Gag-Pol polyprotein
SCN18_26_2_15_R2_P_scaffold_1847_9	K15261	SCN18_26_2_15_R2_P_scaffold_1847	SCN18_26_2_15_R2_P_Planctomycetes_69_10	09191 Unclassified: metabolism	99980 Enzymes with EC numbers	K15261 PARP10_14_15; poly [ADP-ribose] polymerase 10/14/15 [EC:2.4.2.30]
SCN18_30_10_14_R5_P_scaffold_29_141	K16420	SCN18_30_10_14_R5_P_scaffold_29	SCN18_30_10_14_R5_P_Burkholderiales_69_51	09109 Metabolism of terpenoids and polyketides	01052 Type I polyketide structures [PATH:ko01052]	K16420 rapA_B_C; rapamycin polyketide synthase A/B/C
cn_combo_scaffold_30_116	K15418	cn_combo_scaffold_30	CN-SCN_Rubrivivax_131x	09181 Protein families: metabolism	01008 Polyketide biosynthesis proteins [BR:ko01008]	K15418 ZEA2; zearalenone synthase, highly reducing iterative type I polyketide synthase
SCN18_30_10_14_R4_P_scaffold_13544_2	K13614	SCN18_30_10_14_R4_P_scaffold_13544	SCN18_30_10_14_R4_P_Alphaproteobacteria_64_8	09181 Protein families: metabolism	01004 Lipid biosynthesis proteins [BR:ko01004]	K13614 pksN; polyketide synthase PksN
SCN18_14_9_16_R4_B_scaffold_2512_5	K20787	SCN18_14_9_16_R4_B_scaffold_2512	SCN18_14_9_16_R4_B_SCNPILOT_EXPT_300_BF_Sphingomonadales_67_9_67_9	09109 Metabolism of terpenoids and polyketides	01052 Type I polyketide structures [PATH:ko01052]	K20787 fscC; candicidin polyketide synthase FscC
2021_SCN_bioreactor_B_09_19_2024_biofilm_572_42	K22581	2021_SCN_bioreactor_B_09_19_2024_biofilm_572		09191 Unclassified: metabolism	99980 Enzymes with EC numbers	K22581 TAS1; tenuazonic acid synthetase [EC:6.3.2.50]
SCN18_10_11_15_R3_B_scaffold_92_195	K11265	SCN18_10_11_15_R3_B_scaffold_92	SCN18_10_11_15_R3_B_Rhizobiales_63_59	09104 Nucleotide metabolism	00230 Purine metabolism [PATH:ko00230]	K11265 ADCY10; adenylate cyclase 10 [EC:4.6.1.1]
SCN18_30_10_14_R5_P_scaffold_68_218	K15314	SCN18_30_10_14_R5_P_scaffold_68	SCN18_30_10_14_R5_P_Burkholderiales_69_51	09109 Metabolism of terpenoids and polyketides	01059 Biosynthesis of enediyne antibiotics [PATH:ko01059]	K15314 sgcE, mdpE, ncsE, kedE, calE8, pksE; enediyne polyketide synthase
Knockout_Variovorax_02_2024_K_all_day_12_50_187	K00157	Knockout_Variovorax_02_2024_K_all_day_12_50	KOV_02_2024_K_all_day_12_Mesorhizobium	09105 Amino acid metabolism	00280 Valine, leucine and isoleucine degradation [PATH:ko00280]	K00157 AOX; aldehyde oxidase [EC:1.2.3.1]
SCN18_10_11_15_R1_B_scaffold_855_5	K14572	SCN18_10_11_15_R1_B_scaffold_855	SCN18_10_11_15_R1_B_SCNPILOT_CONT_300_BF_Rhizobiales_62_47_63_12	09122 Translation	03008 Ribosome biogenesis in eukaryotes [PATH:ko03008]	K14572 MDN1, REA1; midasin
SCN18_10_11_15_R5_P_scaffold_12_354	K05635	SCN18_10_11_15_R5_P_scaffold_12	SCN18_10_11_15_R5_P_Alphaproteobacteria_68_131	09132 Signal transduction	04151 PI3K-Akt signaling pathway [PATH:ko04151]	K05635 LAMC1; laminin, gamma 1
SCN18_31_3_15_R4_B_scaffold_18_35	K11533	SCN18_31_3_15_R4_B_scaffold_18	SCN18_31_3_15_R4_B_Acidobacteria_62_15	09103 Lipid metabolism	00061 Fatty acid biosynthesis [PATH:ko00061]	K11533 fas; fatty acid synthase, bacteria type [EC:2.3.1.-]
2021_SCN_bioreactor_A_09_19_2024_biofilm_26_236	K22018	2021_SCN_bioreactor_A_09_19_2024_biofilm_26		09182 Protein families: genetic information processing	04131 Membrane trafficking [BR:ko04131]	K22018 MUC12; mucin-12
berkeley_reactor_200306_planktonic_scaffold_21707_1051	K14572	berkeley_reactor_200306_planktonic_scaffold_21707	2019_SCN_bioreactor_200211_planktonic_Verrucomicrobia_60_20	09122 Translation	03008 Ribosome biogenesis in eukaryotes [PATH:ko03008]	K14572 MDN1, REA1; midasin
SCN18_25_8_15_R2_B_scaffold_9_308	K19690	SCN18_25_8_15_R2_B_scaffold_9	SCN18_25_8_15_R2_B_SCNPILOT_EXPT_750_BF_Actinomycetales_70_150_72_69	09132 Signal transduction	02020 Two-component system [PATH:ko02020]	K19690 CHK1; osomolarity two-component system, sensor histidine kinase CHK1 [EC:2.7.13.3]
2021_SCN_bioreactor_B_09_19_2024_biofilm_535_31	K19690	2021_SCN_bioreactor_B_09_19_2024_biofilm_535		09132 Signal transduction	02020 Two-component system [PATH:ko02020]	K19690 CHK1; osomolarity two-component system, sensor histidine kinase CHK1 [EC:2.7.13.3]
2019_SCN_bioreactor_t3_biofilm_scaffold_70560_9	K11540	2019_SCN_bioreactor_t3_biofilm_scaffold_70560	2019_SCN_bioreactor_t3_biofilm_Leifsonia_71_11	09104 Nucleotide metabolism	00240 Pyrimidine metabolism [PATH:ko00240]	K11540 CAD; carbamoyl-phosphate synthase / aspartate carbamoyltransferase / dihydroorotase [EC:6.3.5.5 2.1.3.2 3.5.2.3]
SCN18_25_8_15_R2_B_scaffold_24_413	K14262	SCN18_25_8_15_R2_B_scaffold_24	SCN18_25_8_15_R2_B_SCNPILOT_EXPT_750_BF_Sphingobacteriia_47_330_48_20	09181 Protein families: metabolism	01002 Peptidases and inhibitors [BR:ko01002]	K14262 DUG2; di- and tripeptidase [EC:3.4.-.-]
berkeley_reactor_200306_biofilm_scaffold_138886_17	K11367	berkeley_reactor_200306_biofilm_scaffold_138886	2019_SCN_bioreactor_200211_biofilm_Proteobacteria_62_11	09182 Protein families: genetic information processing	03021 Transcription machinery [BR:ko03021]	K11367 CHD1; chromodomain-helicase-DNA-binding protein 1 [EC:3.6.4.12]
2021_SCN_bioreactor_B_09_19_2024_biofilm_3839_4	K00265	2021_SCN_bioreactor_B_09_19_2024_biofilm_3839		09102 Energy metabolism	00910 Nitrogen metabolism [PATH:ko00910]	K00265 gltB; glutamate synthase (NADPH) large chain [EC:1.4.1.13]
SCNpilot_expt_1000_bf_scaffold_345_17	K24909	SCNpilot_expt_1000_bf_scaffold_345	SCNPILOT_EXPT_1000_BF_Burkholderiales_68_66	09193 Unclassified: signaling and cellular processes	99995 Signaling proteins	K24909 DIP2C; disco-interacting protein 2 homolog C
cn_combo_scaffold_765_14	K26555	cn_combo_scaffold_765	CN-SCN_Mesorhizobium_20x
SCN18_31_3_15_R4_B_scaffold_79_69	K16808	SCN18_31_3_15_R4_B_scaffold_79	SCN18_31_3_15_R4_B_Acidobacteria_62_15	09182 Protein families: genetic information processing	03036 Chromosome and associated proteins [BR:ko03036]	K16808 NUMA1; nuclear mitotic apparatus protein 1
scnpilot_p_inoc_scaffold_225_30	K11367	scnpilot_p_inoc_scaffold_225	SCNpilot_P_inoc_Microbacterium_67_17	09182 Protein families: genetic information processing	03021 Transcription machinery [BR:ko03021]	K11367 CHD1; chromodomain-helicase-DNA-binding protein 1 [EC:3.6.4.12]
SCN18_30_10_14_R4_P_scaffold_3_666	K12430	SCN18_30_10_14_R4_P_scaffold_3	SCN18_30_10_14_R4_P_SCNPILOT_CONT_300_BF_Rhizobiales_67_6-related_67_37	09181 Protein families: metabolism	01004 Lipid biosynthesis proteins [BR:ko01004]	K12430 pks1_15; 4-hydroxyphenylalkanoate synthase [EC:2.3.1.261]
cn_combo_scaffold_26_251	K24498	cn_combo_scaffold_26	CN-SCN_Gemmatimonadetes_22x	09182 Protein families: genetic information processing	04131 Membrane trafficking [BR:ko04131]	K24498 SORL1; sortilin-related receptor
SCN18_10_11_15_R5_B_scaffold_9_130	K06115	SCN18_10_11_15_R5_B_scaffold_9	SCN18_10_11_15_R5_B_Rhizobiales_67_21	09183 Protein families: signaling and cellular processes	04812 Cytoskeleton proteins [BR:ko04812]	K06115 SPTB; spectrin beta
SCN18_30_10_14_R4_P_scaffold_806_15	K22581	SCN18_30_10_14_R4_P_scaffold_806	SCN18_30_10_14_R4_P_Rhizobiales_66_13	09191 Unclassified: metabolism	99980 Enzymes with EC numbers	K22581 TAS1; tenuazonic acid synthetase [EC:6.3.2.50]
Knockout_Variovorax_02_2024_AG_all_day_12_654_17	K09842	Knockout_Variovorax_02_2024_AG_all_day_12_654	KOV_02_2024_AG_all_day_12_Mesorhizobium	09109 Metabolism of terpenoids and polyketides	00906 Carotenoid biosynthesis [PATH:ko00906]	K09842 AAO3; abscisic-aldehyde oxidase [EC:1.2.3.14]
cn_combo_scaffold_310_129	K14163	cn_combo_scaffold_310	CN-SCN_Arenimonas_307x	09108 Metabolism of cofactors and vitamins	00860 Porphyrin and chlorophyll metabolism [PATH:ko00860]	K14163 EPRS; bifunctional glutamyl/prolyl-tRNA synthetase [EC:6.1.1.17 6.1.1.15]
scnpilot_p_inoc_scaffold_4362_9	K06675	scnpilot_p_inoc_scaffold_4362	SCNpilot_P_inoc_Acinetobacter_41_9_partial	09143 Cell growth and death	04111 Cell cycle - yeast [PATH:ko04111]	K06675 SMC4; structural maintenance of chromosome 4
SCN18_25_8_15_R2_B_scaffold_203_95	K24565	SCN18_25_8_15_R2_B_scaffold_203	SCN18_25_8_15_R2_B_SCNPILOT_EXPT_1000_BF_Altererythrobacter_66_12_66_16	09109 Metabolism of terpenoids and polyketides	01052 Type I polyketide structures [PATH:ko01052]	K24565 oleAII; 8,8a-deoxyoleandolide synthase 2
SCN18_30_10_14_R5_P_scaffold_44_271	K23646	SCN18_30_10_14_R5_P_scaffold_44	SCN18_30_10_14_R5_P_Hydrogenophaga_sp_PBC_SCNpilot_P_inoc_Hydrogenophaga_70_12_70_78	09110 Biosynthesis of other secondary metabolites	00998 Biosynthesis of various secondary metabolites - part 2 [PATH:ko00998]	K23646 DTPA; ditryptophenaline biosynthesis nonribosomal peptide synthase [EC:6.3.2.-]
berkeley_reactor_200306_planktonic_scaffold_72183_417	K21792	berkeley_reactor_200306_planktonic_scaffold_72183	2019_SCN_bioreactor_200211_planktonic_Bacteria_48_334	09110 Biosynthesis of other secondary metabolites	00333 Prodigiosin biosynthesis [PATH:ko00333]	K21792 redL; polyketide synthase
Knockout_Variovorax_02_2024_AG_all_day_12_387_29	K14469	Knockout_Variovorax_02_2024_AG_all_day_12_387	KOV_02_2024_AG_all_day_12_Mesorhizobium	09102 Energy metabolism	00720 Carbon fixation pathways in prokaryotes [PATH:ko00720]	K14469 K14469; acrylyl-CoA reductase (NADPH) / 3-hydroxypropionyl-CoA dehydratase / 3-hydroxypropionyl-CoA synthetase [EC:1.3.1.84 4.2.1.116 6.2.1.36]
2019_SCN_bioreactor_t3_biofilm_scaffold_173548_9	K14469	2019_SCN_bioreactor_t3_biofilm_scaffold_173548	2019_SCN_bioreactor_t3_biofilm_Novosphingobium_sp_MD-1_67_8	09102 Energy metabolism	00720 Carbon fixation pathways in prokaryotes [PATH:ko00720]	K14469 K14469; acrylyl-CoA reductase (NADPH) / 3-hydroxypropionyl-CoA dehydratase / 3-hydroxypropionyl-CoA synthetase [EC:1.3.1.84 4.2.1.116 6.2.1.36]
scnpilot_expt_750_p_scaffold_542_4	K14541	scnpilot_expt_750_p_scaffold_542	SCNPILOT_EXPT_750_P_Thiobacillus_65_1100	09105 Amino acid metabolism	00220 Arginine biosynthesis [PATH:ko00220]	K14541 DUR1; urea carboxylase / allophanate hydrolase [EC:6.3.4.6 3.5.1.54]
Knockout_Variovorax_02_2024_L_none_day_14_126_10	K15384	Knockout_Variovorax_02_2024_L_none_day_14_126		09181 Protein families: metabolism	01008 Polyketide biosynthesis proteins [BR:ko01008]	K15384 APDA; aspyridone synthetase, hybrid polyketide synthase / nonribosomal peptide synthetase
berkeley_reactor_200306_planktonic_scaffold_278072_21	K06225	berkeley_reactor_200306_planktonic_scaffold_278072	2019_SCN_bioreactor_200211_planktonic_Verrucomicrobia_58_30	09132 Signal transduction	04340 Hedgehog signaling pathway [PATH:ko04340]	K06225 PTCH1; patched 1
SCN18_13_7_16_R3_B_scaffold_870_10	K25819	SCN18_13_7_16_R3_B_scaffold_870	SCN18_13_7_16_R3_B_Actinobacteria_70_9
scnpilot_p_inoc_scaffold_31_132	K14759	scnpilot_p_inoc_scaffold_31	SCNpilot_P_inoc_Microbacterium_69_20	09108 Metabolism of cofactors and vitamins	00130 Ubiquinone and other terpenoid-quinone biosynthesis [PATH:ko00130]	K14759 PHYLLO; isochorismate synthase / 2-succinyl-5-enolpyruvyl-6-hydroxy-3-cyclohexene-1-carboxylate synthase / 2-succinyl-6-hydroxy-2,4-cyclohexadiene-1-carboxylate synthase / o-succinylbenzoate synthase [EC:5.4.4.2 2.2.1.9 4.2.99.20 4.2.1.113]
SCN18_30_10_14_R4_P_scaffold_6195_2	K25819	SCN18_30_10_14_R4_P_scaffold_6195	SCN18_30_10_14_R4_P_Alphaproteobacteria_64_8
Knockout_Variovorax_02_2024_G_all_day_14_87_15	K25013	Knockout_Variovorax_02_2024_G_all_day_14_87		09125 Information processing in viruses	03230 Viral genome structure [PATH:ko03230]	K25013 nsp3; SARS coronavirus non-structural protein 3
SCNpilot_cont_300_bf_scaffold_172_246	K15418	SCNpilot_cont_300_bf_scaffold_172	SCNPILOT_CONT_300_BF_Rhizobiales_66_14	09181 Protein families: metabolism	01008 Polyketide biosynthesis proteins [BR:ko01008]	K15418 ZEA2; zearalenone synthase, highly reducing iterative type I polyketide synthase
SCN18_26_2_15_R2_B_scaffold_762_3	K04786	SCN18_26_2_15_R2_B_scaffold_762	SCN18_26_2_15_R2_B_SCNPILOT_CONT_750_BF_Rhodospirillales_68_10_70_15	09109 Metabolism of terpenoids and polyketides	01053 Biosynthesis of siderophore group nonribosomal peptides [PATH:ko01053]	K04786 irp1, HMWP1; yersiniabactin nonribosomal peptide/polyketide synthase
scnpilot_p_inoc_scaffold_78_104	K24907	scnpilot_p_inoc_scaffold_78	SCNpilot_P_inoc_Xanthomonadales_63_13	09182 Protein families: genetic information processing	03036 Chromosome and associated proteins [BR:ko03036]	K24907 DIP2A; disco-interacting protein 2 homolog A [EC:6.2.1.1]
berkeley_reactor_200306_planktonic_scaffold_161448_15	K20282	berkeley_reactor_200306_planktonic_scaffold_161448	2019_SCN_bioreactor_200211_planktonic_Desulfovibrio_58_17	09171 Infectious disease: bacterial	05132 Salmonella infection [PATH:ko05132]	K20282 GCC2; GRIP and coiled-coil domain-containing protein 2
SCN18_30_10_14_R4_P_scaffold_3_257	K11367	SCN18_30_10_14_R4_P_scaffold_3	SCN18_30_10_14_R4_P_SCNPILOT_CONT_300_BF_Rhizobiales_67_6-related_67_37	09182 Protein families: genetic information processing	03021 Transcription machinery [BR:ko03021]	K11367 CHD1; chromodomain-helicase-DNA-binding protein 1 [EC:3.6.4.12]
SCN18_30_10_14_R5_P_scaffold_101_133	K16420	SCN18_30_10_14_R5_P_scaffold_101	SCN18_30_10_14_R5_P_Hydrogenophaga_sp_PBC_SCNpilot_P_inoc_Hydrogenophaga_70_12_70_78	09109 Metabolism of terpenoids and polyketides	01052 Type I polyketide structures [PATH:ko01052]	K16420 rapA_B_C; rapamycin polyketide synthase A/B/C
SCNpilot_expt_1000_bf_scaffold_169_26	K18206	SCNpilot_expt_1000_bf_scaffold_169	SCNPILOT_EXPT_1000_BF_Sphingobacteriia_40_10	09191 Unclassified: metabolism	99980 Enzymes with EC numbers	K18206 hypBA2; beta-L-arabinobiosidase [EC:3.2.1.187]
SCNpilot_cont_1000_p_scaffold_450_48	K12172	SCNpilot_cont_1000_p_scaffold_450	SCNPILOT_CONT_1000_P_Pseudonocardia_72_23	09122 Translation	03013 RNA transport [PATH:ko03013]	K12172 RANBP2, NUP358; E3 SUMO-protein ligase RanBP2 [EC:2.3.2.-]
SCN18_25_1_16_R3_B_scaffold_7_170	K25165	SCN18_25_1_16_R3_B_scaffold_7	SCN18_25_1_16_R3_B_Rudaea_64_147	09183 Protein families: signaling and cellular processes	04990 Domain-containing proteins not elsewhere classified [BR:ko04990]	K25165 HELZ2; helicase with zinc finger domain 2 [EC:3.6.4.-]
SCN18_25_1_16_R4_B_scaffold_3_603	K14759	SCN18_25_1_16_R4_B_scaffold_3	SCN18_25_1_16_R4_B_SCNPILOT_SOLID2_TRIM150_Afipia_61_20_61_46	09108 Metabolism of cofactors and vitamins	00130 Ubiquinone and other terpenoid-quinone biosynthesis [PATH:ko00130]	K14759 PHYLLO; isochorismate synthase / 2-succinyl-5-enolpyruvyl-6-hydroxy-3-cyclohexene-1-carboxylate synthase / 2-succinyl-6-hydroxy-2,4-cyclohexadiene-1-carboxylate synthase / o-succinylbenzoate synthase [EC:5.4.4.2 2.2.1.9 4.2.99.20 4.2.1.113]
cn_combo_scaffold_475_7	K22951	cn_combo_scaffold_475	CN-SCN_Phenylobacterium_31x	09125 Information processing in viruses	03230 Viral genome structure [PATH:ko03230]	K22951 gag, gag-pol; HIV Gag or Gag-Pol polyprotein
SCN18_10_11_15_R1_B_scaffold_1526_3	K14759	SCN18_10_11_15_R1_B_scaffold_1526	SCN18_10_11_15_R1_B_SCNPILOT_CONT_300_BF_Rhizobiales_62_47_63_12	09108 Metabolism of cofactors and vitamins	00130 Ubiquinone and other terpenoid-quinone biosynthesis [PATH:ko00130]	K14759 PHYLLO; isochorismate synthase / 2-succinyl-5-enolpyruvyl-6-hydroxy-3-cyclohexene-1-carboxylate synthase / 2-succinyl-6-hydroxy-2,4-cyclohexadiene-1-carboxylate synthase / o-succinylbenzoate synthase [EC:5.4.4.2 2.2.1.9 4.2.99.20 4.2.1.113]
scnpilot_p_inoc_scaffold_1400_24	K16402	scnpilot_p_inoc_scaffold_1400	SCNpilot_P_inoc_Novosphingobium_63_5	09109 Metabolism of terpenoids and polyketides	01052 Type I polyketide structures [PATH:ko01052]	K16402 sorB; soraphen polyketide synthase B
2021_SCN_bioreactor_B_09_19_2024_biofilm_40_148	K14469	2021_SCN_bioreactor_B_09_19_2024_biofilm_40		09102 Energy metabolism	00720 Carbon fixation pathways in prokaryotes [PATH:ko00720]	K14469 K14469; acrylyl-CoA reductase (NADPH) / 3-hydroxypropionyl-CoA dehydratase / 3-hydroxypropionyl-CoA synthetase [EC:1.3.1.84 4.2.1.116 6.2.1.36]
SCN18_10_11_15_R4_P_scaffold_218_94	K19360	SCN18_10_11_15_R4_P_scaffold_218	SCN18_10_11_15_R4_P_Reyranella_68_349	09182 Protein families: genetic information processing	03036 Chromosome and associated proteins [BR:ko03036]	K19360 NPHP3; nephrocystin-3
2019_SCN_bioreactor_t2_biofilm_scaffold_153885_36	K14163	2019_SCN_bioreactor_t2_biofilm_scaffold_153885	2019_SCN_bioreactor_t2_biofilm_Alphaproteobacteria_70_37	09108 Metabolism of cofactors and vitamins	00860 Porphyrin and chlorophyll metabolism [PATH:ko00860]	K14163 EPRS; bifunctional glutamyl/prolyl-tRNA synthetase [EC:6.1.1.17 6.1.1.15]
SCN18_10_11_15_R5_B_scaffold_1758_5	K03902	SCN18_10_11_15_R5_B_scaffold_1758	SCN18_10_11_15_R5_B_Rhizobiales_67_21	09151 Immune system	04610 Complement and coagulation cascades [PATH:ko04610]	K03902 F5; coagulation factor V (labile factor)
berkeley_reactor_200306_planktonic_scaffold_12798_34	K11628	berkeley_reactor_200306_planktonic_scaffold_12798	2019_SCN_bioreactor_200211_planktonic_Xanthobacter_68_11	09181 Protein families: metabolism	01004 Lipid biosynthesis proteins [BR:ko01004]	K11628 mas; mycocerosic acid synthase [EC:2.3.1.111]
SCN18_10_11_15_R5_P_scaffold_103_84	K23646	SCN18_10_11_15_R5_P_scaffold_103	SCN18_10_11_15_R5_P_Alphaproteobacteria_68_131	09110 Biosynthesis of other secondary metabolites	00998 Biosynthesis of various secondary metabolites - part 2 [PATH:ko00998]	K23646 DTPA; ditryptophenaline biosynthesis nonribosomal peptide synthase [EC:6.3.2.-]
2019_SCN_bioreactor_t2_biofilm_scaffold_12795_70	K13614	2019_SCN_bioreactor_t2_biofilm_scaffold_12795	2019_SCN_bioreactor_t2_biofilm_Herbaspirillum_63_171	09181 Protein families: metabolism	01004 Lipid biosynthesis proteins [BR:ko01004]	K13614 pksN; polyketide synthase PksN
2019_SCN_bioreactor_t1_biofilm_scaffold_181288_272	K25165	2019_SCN_bioreactor_t1_biofilm_scaffold_181288	2019_SCN_bioreactor_t1_biofilm_Verrucomicrobia_66_15	09183 Protein families: signaling and cellular processes	04990 Domain-containing proteins not elsewhere classified [BR:ko04990]	K25165 HELZ2; helicase with zinc finger domain 2 [EC:3.6.4.-]
2019_SCN_bioreactor_09_19_2024_biofilm_77_55	K20283	2019_SCN_bioreactor_09_19_2024_biofilm_77	2019_SCN_bioreactor_09_19_2024_biofilm_Parachlamydiaceae_B	09182 Protein families: genetic information processing	04131 Membrane trafficking [BR:ko04131]	K20283 GOLGA4; golgin subfamily A member 4
SCN_isolate_38_Leifsonia_0_1166	K14435	SCN_isolate_38_Leifsonia_0		09182 Protein families: genetic information processing	03036 Chromosome and associated proteins [BR:ko03036]	K14435 CHD5; chromodomain-helicase-DNA-binding protein 5 [EC:3.6.4.12]
SCN18_30_10_14_R3_P_scaffold_18_16	K23368	SCN18_30_10_14_R3_P_scaffold_18	SCN18_30_10_14_R3_P_Burkholderiales_68_190	09182 Protein families: genetic information processing	04131 Membrane trafficking [BR:ko04131]	K23368 TRIP11; thyroid receptor-interacting protein 11
SCNpilot_cont_750_bf_scaffold_356_42	K11533	SCNpilot_cont_750_bf_scaffold_356	SCNPILOT_CONT_750_BF_Rhodospirillales_68_10	09103 Lipid metabolism	00061 Fatty acid biosynthesis [PATH:ko00061]	K11533 fas; fatty acid synthase, bacteria type [EC:2.3.1.-]
2021_SCN_bioreactor_B_09_19_2024_biofilm_7_814	K12430	2021_SCN_bioreactor_B_09_19_2024_biofilm_7	2021_SCN_bioreactor_B_09_19_2024_biofilm_Tepidiformaceae	09181 Protein families: metabolism	01004 Lipid biosynthesis proteins [BR:ko01004]	K12430 pks1_15; 4-hydroxyphenylalkanoate synthase [EC:2.3.1.261]
scnpilot_solids1_trim150_scaffold_749_curated_15	K16386	scnpilot_solids1_trim150_scaffold_749_curated	solids_Rhodanobacter_3	09109 Metabolism of terpenoids and polyketides	01052 Type I polyketide structures [PATH:ko01052]	K16386 amphJ, nysJ; polyene macrolide polyketide synthase
SCN18_14_9_16_R5_B_scaffold_195_52	K25165	SCN18_14_9_16_R5_B_scaffold_195	SCN18_14_9_16_R5_B_Mesorhizobium_63_3	09183 Protein families: signaling and cellular processes	04990 Domain-containing proteins not elsewhere classified [BR:ko04990]	K25165 HELZ2; helicase with zinc finger domain 2 [EC:3.6.4.-]
SCNpilot_BF_INOC_scaffold_328_28	K04985	SCNpilot_BF_INOC_scaffold_328	SCNpilot_BF_INOC_Bacteroidetes_37_11	09183 Protein families: signaling and cellular processes	04812 Cytoskeleton proteins [BR:ko04812]	K04985 PKD1; polycystin 1
SCN18_14_9_16_R2_B_scaffold_265_74	K13611	SCN18_14_9_16_R2_B_scaffold_265	SCN18_14_9_16_R2_B_Alphaproteobacteria_64_15	09181 Protein families: metabolism	01004 Lipid biosynthesis proteins [BR:ko01004]	K13611 pksJ; polyketide synthase PksJ
scnpilot_expt_750_p_scaffold_955_19	K10408	scnpilot_expt_750_p_scaffold_955	SCNPILOT_EXPT_750_P_Thiobacillus_65_1100	09164 Neurodegenerative disease	05014 Amyotrophic lateral sclerosis [PATH:ko05014]	K10408 DNAH; dynein heavy chain, axonemal
SCNpilot_BF_INOC_scaffold_74_37	K16125	SCNpilot_BF_INOC_scaffold_74	SCNpilot_BF_INOC_Bacteroidetes_39_46	09109 Metabolism of terpenoids and polyketides	01054 Nonribosomal peptide structures [PATH:ko01054]	K16125 syrE; syringomycin synthetase protein SyrE
2019_SCN_bioreactor_09_19_2024_biofilm_45_50	K23646	2019_SCN_bioreactor_09_19_2024_biofilm_45		09110 Biosynthesis of other secondary metabolites	00998 Biosynthesis of various secondary metabolites - part 2 [PATH:ko00998]	K23646 DTPA; ditryptophenaline biosynthesis nonribosomal peptide synthase [EC:6.3.2.-]
scnpilot_solids2_trim150_scaffold_4130_6	K13830	scnpilot_solids2_trim150_scaffold_4130	SCNPILOT_SOLID2_TRIM150_Actinobacteria_69_241	09105 Amino acid metabolism	00400 Phenylalanine, tyrosine and tryptophan biosynthesis [PATH:ko00400]	K13830 ARO1; pentafunctional AROM polypeptide [EC:4.2.3.4 4.2.1.10 1.1.1.25 2.7.1.71 2.5.1.19]
SCN18_30_10_14_R3_B_scaffold_735_28	K21440	SCN18_30_10_14_R3_B_scaffold_735	SCN18_30_10_14_R3_B_SCNPILOT_CONT_1000_P_Verrucomicrobia_61_8_61_17	09182 Protein families: genetic information processing	04131 Membrane trafficking [BR:ko04131]	K21440 ANKRD50; ankyrin repeat domain-containing protein 50
scn_reactorb_scaffold_9023_55	K16628	scn_reactorb_scaffold_9023	SCN_bioreactor_inoc_reactorb_Bacteroidetes_53_13	09154 Digestive system	04974 Protein digestion and absorption [PATH:ko04974]	K16628 COL7A; collagen type VII alpha
SCN18_30_10_14_R1_P_scaffold_2_492	K13624	SCN18_30_10_14_R1_P_scaffold_2	SCN18_30_10_14_R1_P_Rhizobiales_62_27	09108 Metabolism of cofactors and vitamins	00860 Porphyrin and chlorophyll metabolism [PATH:ko00860]	K13624 CP; ceruloplasmin [EC:1.16.3.1]
Knockout_Variovorax_02_2024_G_all_day_10_17_101	K25845	Knockout_Variovorax_02_2024_G_all_day_10_17
Knockout_Variovorax_02_2024_G_all_B1_day_14_1214_7	K22417	Knockout_Variovorax_02_2024_G_all_B1_day_14_1214		09105 Amino acid metabolism	00380 Tryptophan metabolism [PATH:ko00380]	K22417 AAO4; benzaldehyde dehydrogenase (NAD+) / indole-3-acetaldehyde oxidase [EC:1.2.1.28 1.2.3.7]
scn_reactorb_scaffold_5360_43	K15261	scn_reactorb_scaffold_5360	SCN_bioreactor_inoc_reactorb_Betaproteobacteria_68_25	09191 Unclassified: metabolism	99980 Enzymes with EC numbers	K15261 PARP10_14_15; poly [ADP-ribose] polymerase 10/14/15 [EC:2.4.2.30]
2019_SCN_bioreactor_09_19_2024_biofilm_73_67	K14541	2019_SCN_bioreactor_09_19_2024_biofilm_73	2019_SCN_bioreactor_09_19_2024_biofilm_Parachlamydiaceae_B	09105 Amino acid metabolism	00220 Arginine biosynthesis [PATH:ko00220]	K14541 DUR1; urea carboxylase / allophanate hydrolase [EC:6.3.4.6 3.5.1.54]
SCN18_26_2_15_R5_F_scaffold_0_25	K15314	SCN18_26_2_15_R5_F_scaffold_0	SCN18_26_2_15_R5_F_Sphingomonas_65_27	09109 Metabolism of terpenoids and polyketides	01059 Biosynthesis of enediyne antibiotics [PATH:ko01059]	K15314 sgcE, mdpE, ncsE, kedE, calE8, pksE; enediyne polyketide synthase
SCNpilot_expt_1000_bf_scaffold_437_71	K06238	SCNpilot_expt_1000_bf_scaffold_437	SCNPILOT_EXPT_1000_BF_Thiobacillus_strain2_65_27	09132 Signal transduction	04151 PI3K-Akt signaling pathway [PATH:ko04151]	K06238 COL6A; collagen type VI alpha
SCN18_26_2_15_R5_B_scaffold_211_5	K15418	SCN18_26_2_15_R5_B_scaffold_211	SCN18_26_2_15_R5_B_Alphaproteobacteria_66_27	09181 Protein families: metabolism	01008 Polyketide biosynthesis proteins [BR:ko01008]	K15418 ZEA2; zearalenone synthase, highly reducing iterative type I polyketide synthase
2021_SCN_bioreactor_A_09_19_2024_biofilm_588_27	K22951	2021_SCN_bioreactor_A_09_19_2024_biofilm_588		09125 Information processing in viruses	03230 Viral genome structure [PATH:ko03230]	K22951 gag, gag-pol; HIV Gag or Gag-Pol polyprotein
SCN18_30_10_14_R3_P_scaffold_4_307	K16401	SCN18_30_10_14_R3_P_scaffold_4	SCN18_30_10_14_R3_P_Alphaproteobacteria_65_207	09109 Metabolism of terpenoids and polyketides	01052 Type I polyketide structures [PATH:ko01052]	K16401 sorA; soraphen polyketide synthase A
SCN18_26_2_15_R1_B_scaffold_816_22	K15384	SCN18_26_2_15_R1_B_scaffold_816	SCN18_26_2_15_R1_B_SCNPILOT_SOLID2_TRIM150_Alphaproteobacteria_62_41_62_24	09181 Protein families: metabolism	01008 Polyketide biosynthesis proteins [BR:ko01008]	K15384 APDA; aspyridone synthetase, hybrid polyketide synthase / nonribosomal peptide synthetase
SCN_isolate_38_Leifsonia_3_1044	K05236	SCN_isolate_38_Leifsonia_3		09182 Protein families: genetic information processing	04131 Membrane trafficking [BR:ko04131]	K05236 COPA, RET1; coatomer subunit alpha
SCNpilot_BF_INOC_scaffold_504_3	K14314	SCNpilot_BF_INOC_scaffold_504	SCNpilot_BF_INOC_Bacteroidetes_37_11	09122 Translation	03013 RNA transport [PATH:ko03013]	K14314 NUP210, GP210; nuclear pore complex protein Nup210
SCN18_10_11_15_R5_B_scaffold_32_279	K15384	SCN18_10_11_15_R5_B_scaffold_32	SCN18_10_11_15_R5_B_Rhizobiales_67_21	09181 Protein families: metabolism	01008 Polyketide biosynthesis proteins [BR:ko01008]	K15384 APDA; aspyridone synthetase, hybrid polyketide synthase / nonribosomal peptide synthetase
SCN18_31_3_15_R5_B_scaffold_14_136	K09533	SCN18_31_3_15_R5_B_scaffold_14	SCN18_31_3_15_R5_B_SCNPILOT_CONT_750_BF_Chitinophagaceae_50_32	09182 Protein families: genetic information processing	03041 Spliceosome [BR:ko03041]	K09533 DNAJC13; DnaJ homolog subfamily C member 13
scnpilot_p_inoc_scaffold_30_474	K04985	scnpilot_p_inoc_scaffold_30	SCNpilot_P_inoc_Flavobacteriales_40_82	09183 Protein families: signaling and cellular processes	04812 Cytoskeleton proteins [BR:ko04812]	K04985 PKD1; polycystin 1
SCN18_10_11_15_R5_P_scaffold_13_100	K25165	SCN18_10_11_15_R5_P_scaffold_13	SCN18_10_11_15_R5_P_Alphaproteobacteria_68_131	09183 Protein families: signaling and cellular processes	04990 Domain-containing proteins not elsewhere classified [BR:ko04990]	K25165 HELZ2; helicase with zinc finger domain 2 [EC:3.6.4.-]
scnpilot_p_inoc_scaffold_2_128	K25552	scnpilot_p_inoc_scaffold_2	SCNpilot_P_inoc_Kapabacteria_57_18
scnpilot_p_inoc_scaffold_558_42	K20276	scnpilot_p_inoc_scaffold_558	SCNpilot_P_inoc_Flavobacteriales_40_82	09145 Cellular community - prokaryotes	02024 Quorum sensing [PATH:ko02024]	K20276 bapA; large repetitive protein
Knockout_Variovorax_02_2024_K_all_day_14_224_4	K25819	Knockout_Variovorax_02_2024_K_all_day_14_224
cn_combo_scaffold_11298_2	K05646	cn_combo_scaffold_11298	CN-SCN_Mesorhizobium_20x	09131 Membrane transport	02010 ABC transporters [PATH:ko02010]	K05646 ABCA12; ATP-binding cassette, subfamily A (ABC1), member 12
SCNpilot_cont_300_bf_scaffold_88_43	K23888	SCNpilot_cont_300_bf_scaffold_88	SCNPILOT_CONT_300_BF_Actinomycetales_73_43	09110 Biosynthesis of other secondary metabolites	00404 Staurosporine biosynthesis [PATH:ko00404]	K23888 ROQA; histidyltryptophyldiketopiperazine synthetase [EC:6.3.2.-]
SCNpilot_expt_1000_bf_scaffold_164_37	K01958	SCNpilot_expt_1000_bf_scaffold_164	SCNPILOT_EXPT_1000_BF_Devosia_65_23	09101 Carbohydrate metabolism	00020 Citrate cycle (TCA cycle) [PATH:ko00020]	K01958 PC, pyc; pyruvate carboxylase [EC:6.4.1.1]
scnpilot_p_inoc_scaffold_2542_7	K06240	scnpilot_p_inoc_scaffold_2542	SCNpilot_P_inoc_Microbacterium_67_7_partial	09132 Signal transduction	04151 PI3K-Akt signaling pathway [PATH:ko04151]	K06240 LAMA3_5; laminin, alpha 3/5
SCN18_14_9_16_R5_B_scaffold_83_39	K16376	SCN18_14_9_16_R5_B_scaffold_83	SCN18_14_9_16_R5_B_Mesorhizobium_63_3	09109 Metabolism of terpenoids and polyketides	01052 Type I polyketide structures [PATH:ko01052]	K16376 fkbC; polyketide synthase FkbC
SCN18_10_11_15_R4_P_scaffold_119_100	K11262	SCN18_10_11_15_R4_P_scaffold_119	SCN18_10_11_15_R4_P_SCNPILOT_CONT_750_P_Caedibacter_acanthamoebae_37_11_38_20	09101 Carbohydrate metabolism	00620 Pyruvate metabolism [PATH:ko00620]	K11262 ACACA; acetyl-CoA carboxylase / biotin carboxylase 1 [EC:6.4.1.2 6.3.4.14 2.1.3.15]
SCN18_10_11_15_R5_P_scaffold_242_38	K15675	SCN18_10_11_15_R5_P_scaffold_242	SCN18_10_11_15_R5_P_Candidatus_Caedibacter_acanthamoebae_SCNPILOT_EXPT_500_P_38_48_38_48	09181 Protein families: metabolism	01008 Polyketide biosynthesis proteins [BR:ko01008]	K15675 rhiB; rhizoxin biosynthesis, polyketide synthase / nonribosomal peptide synthetase RhiB
SCNpilot_BF_INOC_scaffold_1866_16	K19690	SCNpilot_BF_INOC_scaffold_1866	SCNpilot_BF_INOC_Solirubrobacterales_68_7	09132 Signal transduction	02020 Two-component system [PATH:ko02020]	K19690 CHK1; osomolarity two-component system, sensor histidine kinase CHK1 [EC:2.7.13.3]
scnpilot_p_inoc_scaffold_351_115	K06240	scnpilot_p_inoc_scaffold_351	SCNpilot_P_inoc_Burkholderiales_67_12	09132 Signal transduction	04151 PI3K-Akt signaling pathway [PATH:ko04151]	K06240 LAMA3_5; laminin, alpha 3/5
SCNpilot_solid_2_scaffold_247_48	K14469	SCNpilot_solid_2_scaffold_247	SCNPILOT_SOLID_2_Afipia__34	09102 Energy metabolism	00720 Carbon fixation pathways in prokaryotes [PATH:ko00720]	K14469 K14469; acrylyl-CoA reductase (NADPH) / 3-hydroxypropionyl-CoA dehydratase / 3-hydroxypropionyl-CoA synthetase [EC:1.3.1.84 4.2.1.116 6.2.1.36]
berkeley_reactor_200306_biofilm_scaffold_151446_88	K16377	berkeley_reactor_200306_biofilm_scaffold_151446	2019_SCN_bioreactor_200211_biofilm_Rhizobiales_70_15	09109 Metabolism of terpenoids and polyketides	01052 Type I polyketide structures [PATH:ko01052]	K16377 fkbA; polyketide synthase FkbA
SCN18_25_1_16_R3_B_scaffold_203_8	K05635	SCN18_25_1_16_R3_B_scaffold_203	SCN18_25_1_16_R3_B_SCNPILOT_CONT_1000_P_Gammaproteobacteria_novel_39_13_39_37	09132 Signal transduction	04151 PI3K-Akt signaling pathway [PATH:ko04151]	K05635 LAMC1; laminin, gamma 1
Knockout_Variovorax_02_2024_G_all_day_12_307_26	K18533	Knockout_Variovorax_02_2024_G_all_day_12_307		09104 Nucleotide metabolism	00230 Purine metabolism [PATH:ko00230]	K18533 AK9; adenylate/nucleoside-diphosphate kinase [EC:2.7.4.3 2.7.4.6]
scnpilot_p_inoc_scaffold_16_490	K06240	scnpilot_p_inoc_scaffold_16	SCNpilot_P_inoc_Magnetospirillum_64_120	09132 Signal transduction	04151 PI3K-Akt signaling pathway [PATH:ko04151]	K06240 LAMA3_5; laminin, alpha 3/5
2019_SCN_bioreactor_t3_biofilm_scaffold_16843_185	K16377	2019_SCN_bioreactor_t3_biofilm_scaffold_16843	2019_SCN_bioreactor_t3_biofilm_Devosia_66_11	09109 Metabolism of terpenoids and polyketides	01052 Type I polyketide structures [PATH:ko01052]	K16377 fkbA; polyketide synthase FkbA
cn_combo_scaffold_812_7	K16308	cn_combo_scaffold_812	CN-SCN_Comamonas_56x	09181 Protein families: metabolism	01001 Protein kinases [BR:ko01001]	K16308 CIT; citron Rho-interacting kinase [EC:2.7.11.1]
Knockout_Variovorax_02_2024_K_all_day_14_192_50	K14759	Knockout_Variovorax_02_2024_K_all_day_14_192		09108 Metabolism of cofactors and vitamins	00130 Ubiquinone and other terpenoid-quinone biosynthesis [PATH:ko00130]	K14759 PHYLLO; isochorismate synthase / 2-succinyl-5-enolpyruvyl-6-hydroxy-3-cyclohexene-1-carboxylate synthase / 2-succinyl-6-hydroxy-2,4-cyclohexadiene-1-carboxylate synthase / o-succinylbenzoate synthase [EC:5.4.4.2 2.2.1.9 4.2.99.20 4.2.1.113]
SCN18_30_10_14_R3_B_scaffold_126_45	K11533	SCN18_30_10_14_R3_B_scaffold_126	SCN18_30_10_14_R3_B_SCNPILOT_CONT_500_BF_Rhizobiales_64_17-related_63_20	09103 Lipid metabolism	00061 Fatty acid biosynthesis [PATH:ko00061]	K11533 fas; fatty acid synthase, bacteria type [EC:2.3.1.-]
SCN18_10_11_15_R1_B_scaffold_13358_2	K16419	SCN18_10_11_15_R1_B_scaffold_13358	SCN18_10_11_15_R1_B_SCNPILOT_CONT_300_BF_Rhizobiales_62_47_63_12	09109 Metabolism of terpenoids and polyketides	01052 Type I polyketide structures [PATH:ko01052]	K16419 mlsB; mycolactone side chain polyketide synthase
Knockout_Variovorax_02_2024_G_all_day_10_4_118	K25819	Knockout_Variovorax_02_2024_G_all_day_10_4
SCN18_30_10_14_R1_P_scaffold_356_62	K14759	SCN18_30_10_14_R1_P_scaffold_356	SCN18_30_10_14_R1_P_Cytophagales_49_46	09108 Metabolism of cofactors and vitamins	00130 Ubiquinone and other terpenoid-quinone biosynthesis [PATH:ko00130]	K14759 PHYLLO; isochorismate synthase / 2-succinyl-5-enolpyruvyl-6-hydroxy-3-cyclohexene-1-carboxylate synthase / 2-succinyl-6-hydroxy-2,4-cyclohexadiene-1-carboxylate synthase / o-succinylbenzoate synthase [EC:5.4.4.2 2.2.1.9 4.2.99.20 4.2.1.113]
SCN18_13_7_16_R4_B_scaffold_318_6	K16125	SCN18_13_7_16_R4_B_scaffold_318	SCN18_13_7_16_R4_B_Burkholderiales_66_10	09109 Metabolism of terpenoids and polyketides	01054 Nonribosomal peptide structures [PATH:ko01054]	K16125 syrE; syringomycin synthetase protein SyrE
berkeley_reactor_200306_biofilm_scaffold_12488_364	K12567	berkeley_reactor_200306_biofilm_scaffold_12488	2019_SCN_bioreactor_200211_biofilm_Proteobacteria_62_11	09166 Cardiovascular disease	05410 Hypertrophic cardiomyopathy [PATH:ko05410]	K12567 TTN; titin [EC:2.7.11.1]
SCN18_26_2_15_R2_B_scaffold_1363_4	K09533	SCN18_26_2_15_R2_B_scaffold_1363	SCN18_26_2_15_R2_B_Rhizobiales_61_8	09182 Protein families: genetic information processing	03041 Spliceosome [BR:ko03041]	K09533 DNAJC13; DnaJ homolog subfamily C member 13
SCNpilot_BF_INOC_scaffold_217_43	K12854	SCNpilot_BF_INOC_scaffold_217	SCNpilot_BF_INOC_Bacteroidetes_44_10	09121 Transcription	03040 Spliceosome [PATH:ko03040]	K12854 SNRNP200, BRR2; pre-mRNA-splicing helicase BRR2 [EC:3.6.4.13]
2019_SCN_bioreactor_t2_biofilm_scaffold_14546_29	K21682	2019_SCN_bioreactor_t2_biofilm_scaffold_14546	2019_SCN_bioreactor_t2_biofilm_Herbaspirillum_63_171	09191 Unclassified: metabolism	99980 Enzymes with EC numbers	K21682 PNO; pyruvate dehydrogenase (NADP+) [EC:1.2.1.51]
cn_combo_scaffold_97_201	K14310	cn_combo_scaffold_97	CN-SCN_Gemmatimonadetes_22x	09122 Translation	03013 RNA transport [PATH:ko03013]	K14310 NUP205, NUP192; nuclear pore complex protein Nup205
berkeley_reactor_200306_planktonic_scaffold_68795_109	K16308	berkeley_reactor_200306_planktonic_scaffold_68795	2019_SCN_bioreactor_200211_planktonic_Desulfovibrio_58_17	09181 Protein families: metabolism	01001 Protein kinases [BR:ko01001]	K16308 CIT; citron Rho-interacting kinase [EC:2.7.11.1]
SCNpilot_BF_INOC_scaffold_1345_28	K16001	SCNpilot_BF_INOC_scaffold_1345	SCNpilot_BF_INOC_Solirubrobacterales_68_7	09109 Metabolism of terpenoids and polyketides	01052 Type I polyketide structures [PATH:ko01052]	K16001 pikAII; narbonolide/10-deoxymethynolide synthase [EC:2.3.1.240 2.3.1.239]
SCN18_26_2_15_R1_F_scaffold_90_418	K00157	SCN18_26_2_15_R1_F_scaffold_90	CN18_26_2_15_R1_F_uSCNPILOT_CONT_500_BF_Rhizobiales_64_17_64_27	09105 Amino acid metabolism	00280 Valine, leucine and isoleucine degradation [PATH:ko00280]	K00157 AOX; aldehyde oxidase [EC:1.2.3.1]
SCN18_30_10_14_R3_B_scaffold_2849_3	K16129	SCN18_30_10_14_R3_B_scaffold_2849	SCN18_30_10_14_R3_B_Rhizobiales_64_9	09109 Metabolism of terpenoids and polyketides	01054 Nonribosomal peptide structures [PATH:ko01054]	K16129 mcyE; microcystin synthetase protein McyE
cn_combo_scaffold_8163_3	K20283	cn_combo_scaffold_8163	CN-SCN_Acidovorax_22x	09182 Protein families: genetic information processing	04131 Membrane trafficking [BR:ko04131]	K20283 GOLGA4; golgin subfamily A member 4
scn_reactorb_scaffold_114759_44	K00668	scn_reactorb_scaffold_114759	SCN_bioreactor_inoc_reactorb_Rhodocyclales_66_46	09103 Lipid metabolism	00061 Fatty acid biosynthesis [PATH:ko00061]	K00668 FAS1; fatty acid synthase subunit beta, fungi type [EC:2.3.1.86]
Knockout_Variovorax_02_2024_G_all_day_10_117_34	K16118	Knockout_Variovorax_02_2024_G_all_day_10_117		09109 Metabolism of terpenoids and polyketides	01054 Nonribosomal peptide structures [PATH:ko01054]	K16118 snbDE; pristinamycin I synthase 3 and 4
SCN18_25_1_16_R5_B_scaffold_3092_3	K11367	SCN18_25_1_16_R5_B_scaffold_3092	SCN18_25_1_16_R5_B_Rhizobiales_60_7	09182 Protein families: genetic information processing	03021 Transcription machinery [BR:ko03021]	K11367 CHD1; chromodomain-helicase-DNA-binding protein 1 [EC:3.6.4.12]
scnpilot_p_inoc_scaffold_236_6	K21440	scnpilot_p_inoc_scaffold_236	SCNpilot_P_inoc_Flavobacteriales_40_82	09182 Protein families: genetic information processing	04131 Membrane trafficking [BR:ko04131]	K21440 ANKRD50; ankyrin repeat domain-containing protein 50
SCN18_10_11_15_R5_P_scaffold_27_367	K23646	SCN18_10_11_15_R5_P_scaffold_27	SCN18_10_11_15_R5_P_Alphaproteobacteria_68_131	09110 Biosynthesis of other secondary metabolites	00998 Biosynthesis of various secondary metabolites - part 2 [PATH:ko00998]	K23646 DTPA; ditryptophenaline biosynthesis nonribosomal peptide synthase [EC:6.3.2.-]
cn_combo_scaffold_525_12	K25615	cn_combo_scaffold_525	CN-SCN_Erythrobacter_14x
2021_SCN_bioreactor_B_09_19_2024_biofilm_84_21	K24044	2021_SCN_bioreactor_B_09_19_2024_biofilm_84		09183 Protein families: signaling and cellular processes	04990 Domain-containing proteins not elsewhere classified [BR:ko04990]	K24044 RGPD; RANBP2-like and GRIP domain-containing protein
SCN18_30_10_14_R3_P_scaffold_24_1184	K15675	SCN18_30_10_14_R3_P_scaffold_24	SCN18_30_10_14_R3_P_SCNPILOT_EXPT_1000_BF_Afipia_62_8_62_188	09181 Protein families: metabolism	01008 Polyketide biosynthesis proteins [BR:ko01008]	K15675 rhiB; rhizoxin biosynthesis, polyketide synthase / nonribosomal peptide synthetase RhiB
berkeley_reactor_200306_biofilm_scaffold_25132_160	K13612	berkeley_reactor_200306_biofilm_scaffold_25132	2019_SCN_bioreactor_200211_biofilm_Proteobacteria_62_11	09181 Protein families: metabolism	01004 Lipid biosynthesis proteins [BR:ko01004]	K13612 pksL; polyketide synthase PksL
SCN18_30_10_14_R4_P_scaffold_1292_8	K00157	SCN18_30_10_14_R4_P_scaffold_1292	SCN18_30_10_14_R4_P_Rhizobiales_66_13	09105 Amino acid metabolism	00280 Valine, leucine and isoleucine degradation [PATH:ko00280]	K00157 AOX; aldehyde oxidase [EC:1.2.3.1]
scnpilot_p_inoc_scaffold_486_52	K11367	scnpilot_p_inoc_scaffold_486	SCNpilot_P_inoc_Acidovorax_64_34	09182 Protein families: genetic information processing	03021 Transcription machinery [BR:ko03021]	K11367 CHD1; chromodomain-helicase-DNA-binding protein 1 [EC:3.6.4.12]
SCN18_25_8_15_R2_B_scaffold_9_34	K15125	SCN18_25_8_15_R2_B_scaffold_9	SCN18_25_8_15_R2_B_SCNPILOT_EXPT_750_BF_Actinomycetales_70_150_72_69	09171 Infectious disease: bacterial	05133 Pertussis [PATH:ko05133]	K15125 fhaB; filamentous hemagglutinin
SCNpilot_cont_300_bf_scaffold_609_259	K14163	SCNpilot_cont_300_bf_scaffold_609	SCNPILOT_CONT_300_BF_Sphingomonadales_65_9_partial	09108 Metabolism of cofactors and vitamins	00860 Porphyrin and chlorophyll metabolism [PATH:ko00860]	K14163 EPRS; bifunctional glutamyl/prolyl-tRNA synthetase [EC:6.1.1.17 6.1.1.15]
SCN18_30_10_14_R1_P_scaffold_801_23	K18533	SCN18_30_10_14_R1_P_scaffold_801	SCN18_30_10_14_R1_P_Cytophagales_49_46	09104 Nucleotide metabolism	00230 Purine metabolism [PATH:ko00230]	K18533 AK9; adenylate/nucleoside-diphosphate kinase [EC:2.7.4.3 2.7.4.6]
2019_SCN_bioreactor_t2_biofilm_scaffold_24911_459	K23730	2019_SCN_bioreactor_t2_biofilm_scaffold_24911	2019_SCN_bioreactor_t2_biofilm_Sphingobacteriales_50_15	09183 Protein families: signaling and cellular processes	04990 Domain-containing proteins not elsewhere classified [BR:ko04990]	K23730 CCDC40; coiled-coil domain-containing protein 40
SCN18_10_11_15_R5_B_scaffold_398_13	K19208	SCN18_10_11_15_R5_B_scaffold_398	SCN18_10_11_15_R5_B_SCNPILOT_CONT_1000_BF_Mesorhizobium_65_39_64_12	09109 Metabolism of terpenoids and polyketides	01052 Type I polyketide structures [PATH:ko01052]	K19208 fscE; candicidin polyketide synthase FscE
SCN18_26_2_15_R1_F_scaffold_37_219	K00157	SCN18_26_2_15_R1_F_scaffold_37	CN18_26_2_15_R1_F_uSCNPILOT_CONT_500_BF_Rhizobiales_64_17_64_27	09105 Amino acid metabolism	00280 Valine, leucine and isoleucine degradation [PATH:ko00280]	K00157 AOX; aldehyde oxidase [EC:1.2.3.1]
Knockout_Variovorax_02_2024_L_all_day_8_367_27	K15677	Knockout_Variovorax_02_2024_L_all_day_8_367	KOV_02_2024_L_all_day_8_Stenotrophomonas	09181 Protein families: metabolism	01008 Polyketide biosynthesis proteins [BR:ko01008]	K15677 rhiD; rhizoxin biosynthesis, polyketide synthase RhiD
cn_combo_scaffold_341_36	K06238	cn_combo_scaffold_341	CN-SCN_Rubrivivax_131x	09132 Signal transduction	04151 PI3K-Akt signaling pathway [PATH:ko04151]	K06238 COL6A; collagen type VI alpha
SCN_isolate_38_Leifsonia_6_489	K18663	SCN_isolate_38_Leifsonia_6		09182 Protein families: genetic information processing	03400 DNA repair and recombination proteins [BR:ko03400]	K18663 ASCC3; activating signal cointegrator complex subunit 3 [EC:3.6.4.12]
SCN18_30_10_14_R3_P_scaffold_84_115	K12431	SCN18_30_10_14_R3_P_scaffold_84	SCN18_30_10_14_R3_P_CN-SCN_Devosia_27x_66_71	09181 Protein families: metabolism	01004 Lipid biosynthesis proteins [BR:ko01004]	K12431 pks2; phthioceranic/hydroxyphthioceranic acid synthase [EC:2.3.1.287]
SCNpilot_solid_1_scaffold_56_376	K00143	SCNpilot_solid_1_scaffold_56	SCNPILOT_SOLID_1_Burkholderiales_65_210	09105 Amino acid metabolism	00300 Lysine biosynthesis [PATH:ko00300]	K00143 LYS2; L-2-aminoadipate reductase [EC:1.2.1.95]
SCN18_14_9_16_R4_B_scaffold_6519_2	K25165	SCN18_14_9_16_R4_B_scaffold_6519	SCN18_14_9_16_R4_B_SCNPILOT_EXPT_300_BF_Sphingomonadales_67_9_67_9	09183 Protein families: signaling and cellular processes	04990 Domain-containing proteins not elsewhere classified [BR:ko04990]	K25165 HELZ2; helicase with zinc finger domain 2 [EC:3.6.4.-]
SCN18_31_3_15_R5_B_scaffold_72_53	K05637	SCN18_31_3_15_R5_B_scaffold_72	SCN18_31_3_15_R5_B_SCNPILOT_CONT_750_BF_Chitinophagaceae_50_32	09132 Signal transduction	04151 PI3K-Akt signaling pathway [PATH:ko04151]	K05637 LAMA1_2; laminin, alpha 1/2
2019_SCN_bioreactor_09_19_2024_biofilm_226_88	K12172	2019_SCN_bioreactor_09_19_2024_biofilm_226	2019_SCN_bioreactor_09_19_2024_biofilm_Rudaea	09122 Translation	03013 RNA transport [PATH:ko03013]	K12172 RANBP2, NUP358; E3 SUMO-protein ligase RanBP2 [EC:2.3.2.-]
scn_reactorb_scaffold_25907_152	K11262	scn_reactorb_scaffold_25907	SCN_bioreactor_inoc_reactorb_Actinobacteria_65_60	09101 Carbohydrate metabolism	00620 Pyruvate metabolism [PATH:ko00620]	K11262 ACACA; acetyl-CoA carboxylase / biotin carboxylase 1 [EC:6.4.1.2 6.3.4.14 2.1.3.15]
scn_t0_scaffold_58314_242	K19208	scn_t0_scaffold_58314	SCN_bioreactor_t0_Rhizobiales_60_89	09109 Metabolism of terpenoids and polyketides	01052 Type I polyketide structures [PATH:ko01052]	K19208 fscE; candicidin polyketide synthase FscE
SCN18_26_2_15_R5_B_scaffold_401_29	K19690	SCN18_26_2_15_R5_B_scaffold_401	SCN18_26_2_15_R5_B_Alphaproteobacteria_66_27	09132 Signal transduction	02020 Two-component system [PATH:ko02020]	K19690 CHK1; osomolarity two-component system, sensor histidine kinase CHK1 [EC:2.7.13.3]
berkeley_reactor_200306_planktonic_scaffold_205986_88	K15492	berkeley_reactor_200306_planktonic_scaffold_205986	2019_SCN_bioreactor_200211_planktonic_Legionella_40_41	09171 Infectious disease: bacterial	05134 Legionellosis [PATH:ko05134]	K15492 K15492, lepB; effector protein B
SCN18_30_10_14_R4_P_scaffold_11_36	K16383	SCN18_30_10_14_R4_P_scaffold_11	SCN18_30_10_14_R4_P_SCNPILOT_CONT_300_BF_Rhizobiales_67_6-related_67_37	09109 Metabolism of terpenoids and polyketides	01052 Type I polyketide structures [PATH:ko01052]	K16383 amphB, nysB; polyene macrolide polyketide synthase, A-type KR domains
SCN18_25_8_15_R2_B_scaffold_2683_4	K05645	SCN18_25_8_15_R2_B_scaffold_2683	SCN18_25_8_15_R2_B_SCNPILOT_EXPT_1000_BF_Devosia_62_26-related_62_9	09131 Membrane transport	02010 ABC transporters [PATH:ko02010]	K05645 ABCA7; ATP-binding cassette, subfamily A (ABC1), member 7
scnpilot_p_inoc_scaffold_659_59	K14759	scnpilot_p_inoc_scaffold_659	SCNpilot_P_inoc_Xanthomonadales_63_13	09108 Metabolism of cofactors and vitamins	00130 Ubiquinone and other terpenoid-quinone biosynthesis [PATH:ko00130]	K14759 PHYLLO; isochorismate synthase / 2-succinyl-5-enolpyruvyl-6-hydroxy-3-cyclohexene-1-carboxylate synthase / 2-succinyl-6-hydroxy-2,4-cyclohexadiene-1-carboxylate synthase / o-succinylbenzoate synthase [EC:5.4.4.2 2.2.1.9 4.2.99.20 4.2.1.113]
Knockout_Variovorax_02_2024_extraction_kit_214_22	K01948	Knockout_Variovorax_02_2024_extraction_kit_214	KOV_02_2024_Castellaniella	09102 Energy metabolism	00910 Nitrogen metabolism [PATH:ko00910]	K01948 CPS1; carbamoyl-phosphate synthase (ammonia) [EC:6.3.4.16]
cn_combo_scaffold_13_376	K09188	cn_combo_scaffold_13	CN-SCN_Phenylobacterium_31x	09105 Amino acid metabolism	00310 Lysine degradation [PATH:ko00310]	K09188 MLL3; [histone H3]-lysine4 N-trimethyltransferase MLL3 [EC:2.1.1.354]
scnpilot_expt_750_p_scaffold_104_113	K05636	scnpilot_expt_750_p_scaffold_104	SCNPILOT_EXPT_750_P_Candidatus_Accumulibacter_65_27	09132 Signal transduction	04151 PI3K-Akt signaling pathway [PATH:ko04151]	K05636 LAMB1; laminin, beta 1
SCNpilot_expt_300_bf_scaffold_350_2	K14469	SCNpilot_expt_300_bf_scaffold_350	SCNPILOT_EXPT_300_BF_Alicycliphilus_69_12	09102 Energy metabolism	00720 Carbon fixation pathways in prokaryotes [PATH:ko00720]	K14469 K14469; acrylyl-CoA reductase (NADPH) / 3-hydroxypropionyl-CoA dehydratase / 3-hydroxypropionyl-CoA synthetase [EC:1.3.1.84 4.2.1.116 6.2.1.36]
Knockout_Variovorax_02_2024_K_none_B1_day_14_3_534	K23646	Knockout_Variovorax_02_2024_K_none_B1_day_14_3	KOV_02_2024_K_none_B1_day_14_Pandoraea	09110 Biosynthesis of other secondary metabolites	00998 Biosynthesis of various secondary metabolites - part 2 [PATH:ko00998]	K23646 DTPA; ditryptophenaline biosynthesis nonribosomal peptide synthase [EC:6.3.2.-]
SCNpilot_BF_INOC_scaffold_99_492	K11817	SCNpilot_BF_INOC_scaffold_99	SCNpilot_BF_INOC_Chloroflexi_46_25	09105 Amino acid metabolism	00380 Tryptophan metabolism [PATH:ko00380]	K11817 AAO1_2; indole-3-acetaldehyde oxidase [EC:1.2.3.7]
2021_SCN_bioreactor_A_09_19_2024_biofilm_111_99	K23646	2021_SCN_bioreactor_A_09_19_2024_biofilm_111		09110 Biosynthesis of other secondary metabolites	00998 Biosynthesis of various secondary metabolites - part 2 [PATH:ko00998]	K23646 DTPA; ditryptophenaline biosynthesis nonribosomal peptide synthase [EC:6.3.2.-]
SCNpilot_expt_300_bf_scaffold_422_23	K16397	SCNpilot_expt_300_bf_scaffold_422	SCNPILOT_EXPT_300_BF_Alicycliphilus_69_12	09109 Metabolism of terpenoids and polyketides	01052 Type I polyketide structures [PATH:ko01052]	K16397 epoD; epothilone polyketide synthase D
berkeley_reactor_200306_biofilm_scaffold_92248_92	K23646	berkeley_reactor_200306_biofilm_scaffold_92248	2019_SCN_bioreactor_200211_biofilm_Sphingobacteriia_51_13	09110 Biosynthesis of other secondary metabolites	00998 Biosynthesis of various secondary metabolites - part 2 [PATH:ko00998]	K23646 DTPA; ditryptophenaline biosynthesis nonribosomal peptide synthase [EC:6.3.2.-]
SCNpilot_cont_1000_p_scaffold_841_12	K10361	SCNpilot_cont_1000_p_scaffold_841	SCNPILOT_CONT_1000_P_Alphaproteobacteria_novel_41_6_7	09183 Protein families: signaling and cellular processes	04812 Cytoskeleton proteins [BR:ko04812]	K10361 MYO15; myosin XV
Knockout_Variovorax_02_2024_G_none_B1_day_12_16_185	K12567	Knockout_Variovorax_02_2024_G_none_B1_day_12_16	KOV_02_2024_G_none_B1_day_12_Cohnella	09166 Cardiovascular disease	05410 Hypertrophic cardiomyopathy [PATH:ko05410]	K12567 TTN; titin [EC:2.7.11.1]
Knockout_Variovorax_02_2024_G_all_day_10_613_21	K15391	Knockout_Variovorax_02_2024_G_all_day_10_613		09181 Protein families: metabolism	01008 Polyketide biosynthesis proteins [BR:ko01008]	K15391 CPAA; cyclopiazonic acid synthetase, hybrid polyketide synthase / nonribosomal peptide synthetase
cnbg_combo_scaffold_884_9	K13241	cnbg_combo_scaffold_884	SCN_Rubrivivax_15x	09105 Amino acid metabolism	00220 Arginine biosynthesis [PATH:ko00220]	K13241 NOS2; nitric-oxide synthase, inducible [EC:1.14.13.39]
SCN18_30_10_14_R3_P_scaffold_24_1447	K19207	SCN18_30_10_14_R3_P_scaffold_24	SCN18_30_10_14_R3_P_SCNPILOT_EXPT_1000_BF_Afipia_62_8_62_188	09109 Metabolism of terpenoids and polyketides	01052 Type I polyketide structures [PATH:ko01052]	K19207 fscD; candicidin polyketide synthase FscD
SCN18_10_11_15_R5_B_scaffold_423_15	K14759	SCN18_10_11_15_R5_B_scaffold_423	SCN18_10_11_15_R5_B_SCNPILOT_CONT_1000_BF_Mesorhizobium_65_39_64_12	09108 Metabolism of cofactors and vitamins	00130 Ubiquinone and other terpenoid-quinone biosynthesis [PATH:ko00130]	K14759 PHYLLO; isochorismate synthase / 2-succinyl-5-enolpyruvyl-6-hydroxy-3-cyclohexene-1-carboxylate synthase / 2-succinyl-6-hydroxy-2,4-cyclohexadiene-1-carboxylate synthase / o-succinylbenzoate synthase [EC:5.4.4.2 2.2.1.9 4.2.99.20 4.2.1.113]
cn_combo_scaffold_390_78	K05637	cn_combo_scaffold_390	CN-SCN_Comamonas_56x	09132 Signal transduction	04151 PI3K-Akt signaling pathway [PATH:ko04151]	K05637 LAMA1_2; laminin, alpha 1/2
SCN18_14_9_16_R4_B_scaffold_4376_1	K03021	SCN18_14_9_16_R4_B_scaffold_4376	SCN18_14_9_16_R4_B_SCNPILOT_EXPT_300_BF_Sphingomonadales_67_9_67_9	09121 Transcription	03020 RNA polymerase [PATH:ko03020]	K03021 RPC2, POLR3B; DNA-directed RNA polymerase III subunit RPC2 [EC:2.7.7.6]
berkeley_reactor_200306_planktonic_scaffold_29968_2	K00143	berkeley_reactor_200306_planktonic_scaffold_29968	2019_SCN_bioreactor_200211_planktonic_Xanthobacter_68_11	09105 Amino acid metabolism	00300 Lysine biosynthesis [PATH:ko00300]	K00143 LYS2; L-2-aminoadipate reductase [EC:1.2.1.95]
Knockout_Variovorax_02_2024_K_none_B1_day_14_630_19	K03899	Knockout_Variovorax_02_2024_K_none_B1_day_14_630	KOV_02_2024_K_none_B1_day_14_Hyphomicrobium	09151 Immune system	04610 Complement and coagulation cascades [PATH:ko04610]	K03899 F8; coagulation factor VIII
cn_combo_scaffold_571_28	K14541	cn_combo_scaffold_571	CN-SCN_Arenimonas_307x	09105 Amino acid metabolism	00220 Arginine biosynthesis [PATH:ko00220]	K14541 DUR1; urea carboxylase / allophanate hydrolase [EC:6.3.4.6 3.5.1.54]
scnpilot_expt_750_p_scaffold_144_45	K23888	scnpilot_expt_750_p_scaffold_144	SCNPILOT_EXPT_750_P_Bacteroidia_38_18	09110 Biosynthesis of other secondary metabolites	00404 Staurosporine biosynthesis [PATH:ko00404]	K23888 ROQA; histidyltryptophyldiketopiperazine synthetase [EC:6.3.2.-]
