## Supplementary data 1 for "Phage-based microbiome manipulation elucidates interactions within community context" (part 7 of 266)

### Sheet: WGS_SCN324_kegg_hmm_summary (continued)
orf	HMM_name	scaffold	bin	metabolism_2	pathway	HMM_description
scnpilot_p_inoc_scaffold_539_41	K04786	scnpilot_p_inoc_scaffold_539	SCNpilot_P_inoc_Burkholderiales_67_12	09109 Metabolism of terpenoids and polyketides	01053 Biosynthesis of siderophore group nonribosomal peptides [PATH:ko01053]	K04786 irp1, HMWP1; yersiniabactin nonribosomal peptide/polyketide synthase
SCN_reactora_scaffold_13945_410	K21682	SCN_reactora_scaffold_13945	SCN_bioreactor_inoc_reactora_Bacteroidetes_38_10	09191 Unclassified: metabolism	99980 Enzymes with EC numbers	K21682 PNO; pyruvate dehydrogenase (NADP+) [EC:1.2.1.51]
2019_SCN_bioreactor_t1_biofilm_scaffold_161903_235	K05636	2019_SCN_bioreactor_t1_biofilm_scaffold_161903	2019_SCN_bioreactor_t1_biofilm_Verrucomicrobia_66_15	09132 Signal transduction	04151 PI3K-Akt signaling pathway [PATH:ko04151]	K05636 LAMB1; laminin, beta 1
SCN18_25_8_15_R2_B_scaffold_771_10	K25819	SCN18_25_8_15_R2_B_scaffold_771	SCN18_25_8_15_R2_B_SCNPILOT_EXPT_1000_BF_Devosia_62_26-related_62_9
SCN18_30_10_14_R3_P_scaffold_34_323	K14759	SCN18_30_10_14_R3_P_scaffold_34	SCN18_30_10_14_R3_P_CN-SCN_Microbacterium_27x_70_19	09108 Metabolism of cofactors and vitamins	00130 Ubiquinone and other terpenoid-quinone biosynthesis [PATH:ko00130]	K14759 PHYLLO; isochorismate synthase / 2-succinyl-5-enolpyruvyl-6-hydroxy-3-cyclohexene-1-carboxylate synthase / 2-succinyl-6-hydroxy-2,4-cyclohexadiene-1-carboxylate synthase / o-succinylbenzoate synthase [EC:5.4.4.2 2.2.1.9 4.2.99.20 4.2.1.113]
berkeley_reactor_200306_biofilm_scaffold_37123_5	K01958	berkeley_reactor_200306_biofilm_scaffold_37123	2019_SCN_bioreactor_200211_biofilm_Rhizobiales_70_15	09101 Carbohydrate metabolism	00020 Citrate cycle (TCA cycle) [PATH:ko00020]	K01958 PC, pyc; pyruvate carboxylase [EC:6.4.1.1]
berkeley_reactor_200306_planktonic_scaffold_113905_35	K06240	berkeley_reactor_200306_planktonic_scaffold_113905	2019_SCN_bioreactor_200211_planktonic_Planctomycetes_67_37	09132 Signal transduction	04151 PI3K-Akt signaling pathway [PATH:ko04151]	K06240 LAMA3_5; laminin, alpha 3/5
SCN18_30_10_14_R3_P_scaffold_62_7	K18533	SCN18_30_10_14_R3_P_scaffold_62	SCN18_30_10_14_R3_P_CN-SCN_Devosia_27x_66_71	09104 Nucleotide metabolism	00230 Purine metabolism [PATH:ko00230]	K18533 AK9; adenylate/nucleoside-diphosphate kinase [EC:2.7.4.3 2.7.4.6]
2019_SCN_bioreactor_09_19_2024_biofilm_66_156	K10594	2019_SCN_bioreactor_09_19_2024_biofilm_66		09123 Folding, sorting and degradation	04120 Ubiquitin mediated proteolysis [PATH:ko04120]	K10594 HERC1; E3 ubiquitin-protein ligase HERC1 [EC:2.3.2.26]
SCNpilot_BF_INOC_scaffold_97_130	K24495	SCNpilot_BF_INOC_scaffold_97	SCNpilot_BF_INOC_Bacteroidetes_37_82	09183 Protein families: signaling and cellular processes	04990 Domain-containing proteins not elsewhere classified [BR:ko04990]	K24495 MYOM; myomesin
SCN18_25_8_15_R3_B_scaffold_538_16	K24734	SCN18_25_8_15_R3_B_scaffold_538	SCN18_25_8_15_R3_B_WPS-2_62_28	09183 Protein families: signaling and cellular processes	04990 Domain-containing proteins not elsewhere classified [BR:ko04990]	K24734 NWD; NACHT domain- and WD repeat-containing protein
scnpilot_p_inoc_scaffold_785_37	K06675	scnpilot_p_inoc_scaffold_785	SCNpilot_P_inoc_Acinetobacter_38_24_partial	09143 Cell growth and death	04111 Cell cycle - yeast [PATH:ko04111]	K06675 SMC4; structural maintenance of chromosome 4
2021_SCN_bioreactor_B_09_19_2024_biofilm_0_1104	K19360	2021_SCN_bioreactor_B_09_19_2024_biofilm_0	2021_SCN_bioreactor_B_09_19_2024_biofilm_Tepidiformaceae	09182 Protein families: genetic information processing	03036 Chromosome and associated proteins [BR:ko03036]	K19360 NPHP3; nephrocystin-3
2019_SCN_bioreactor_t3_planktonic_scaffold_63697_73	K06240	2019_SCN_bioreactor_t3_planktonic_scaffold_63697	2019_SCN_bioreactor_t3_planktonic_Azospirillum_lipoferum_68_106	09132 Signal transduction	04151 PI3K-Akt signaling pathway [PATH:ko04151]	K06240 LAMA3_5; laminin, alpha 3/5
cn_combo_scaffold_95_15	K19360	cn_combo_scaffold_95	CN-SCN_Phenylobacterium_31x	09182 Protein families: genetic information processing	03036 Chromosome and associated proteins [BR:ko03036]	K19360 NPHP3; nephrocystin-3
scnpilot_p_inoc_scaffold_591_38	K14541	scnpilot_p_inoc_scaffold_591	SCNpilot_P_inoc_Rhodobacter_64_50	09105 Amino acid metabolism	00220 Arginine biosynthesis [PATH:ko00220]	K14541 DUR1; urea carboxylase / allophanate hydrolase [EC:6.3.4.6 3.5.1.54]
SCNpilot_expt_1000_bf_scaffold_136_12	K19690	SCNpilot_expt_1000_bf_scaffold_136	SCNPILOT_EXPT_1000_BF_Burkholderiales_68_66	09132 Signal transduction	02020 Two-component system [PATH:ko02020]	K19690 CHK1; osomolarity two-component system, sensor histidine kinase CHK1 [EC:2.7.13.3]
SCN18_14_9_16_R2_B_scaffold_21_453	K16129	SCN18_14_9_16_R2_B_scaffold_21	SCN18_14_9_16_R2_B_Alphaproteobacteria_64_15	09109 Metabolism of terpenoids and polyketides	01054 Nonribosomal peptide structures [PATH:ko01054]	K16129 mcyE; microcystin synthetase protein McyE
SCNpilot_BF_INOC_scaffold_1347_21	K01954	SCNpilot_BF_INOC_scaffold_1347	SCNpilot_BF_INOC_Solirubrobacterales_68_7	09104 Nucleotide metabolism	00240 Pyrimidine metabolism [PATH:ko00240]	K01954 K01954; carbamoyl-phosphate synthase [EC:6.3.5.5]
scnpilot_p_inoc_scaffold_212_13	K05671	scnpilot_p_inoc_scaffold_212	SCNpilot_P_inoc_Burkholderiales_67_12	09131 Membrane transport	02010 ABC transporters [PATH:ko02010]	K05671 ABCC11; ATP-binding cassette, subfamily C (CFTR/MRP), member 11
Knockout_Variovorax_02_2024_AG_all_day_12_581_32	K25819	Knockout_Variovorax_02_2024_AG_all_day_12_581	KOV_02_2024_AG_all_day_12_Mesorhizobium
2019_SCN_bioreactor_09_19_2024_biofilm_307_47	K24101	2019_SCN_bioreactor_09_19_2024_biofilm_307		09191 Unclassified: metabolism	99980 Enzymes with EC numbers	K24101 vabF; L-arginine---[L-arginyl-carrier protein] ligase [EC:6.2.1.63]
SCN18_25_8_15_R2_B_scaffold_308_59	K16129	SCN18_25_8_15_R2_B_scaffold_308	SCN18_25_8_15_R2_B_Rhizobiales_69_18	09109 Metabolism of terpenoids and polyketides	01054 Nonribosomal peptide structures [PATH:ko01054]	K16129 mcyE; microcystin synthetase protein McyE
SCN18_13_7_16_R4_B_scaffold_4444_4	K12432	SCN18_13_7_16_R4_B_scaffold_4444	SCN18_13_7_16_R4_B_Burkholderiales_66_10	09181 Protein families: metabolism	01004 Lipid biosynthesis proteins [BR:ko01004]	K12432 pks3_4; mycolipanoate synthase [EC:2.3.1.252]
SCNpilot_expt_1000_bf_scaffold_3_1438	K12549	SCNpilot_expt_1000_bf_scaffold_3	SCNPILOT_EXPT_1000_BF_Devosia_62_26	09193 Unclassified: signaling and cellular processes	99993 Cell motility	K12549 lapA; surface adhesion protein
cn_combo_scaffold_611_130	K11262	cn_combo_scaffold_611	CN-SCN_Lautropia_89x	09101 Carbohydrate metabolism	00620 Pyruvate metabolism [PATH:ko00620]	K11262 ACACA; acetyl-CoA carboxylase / biotin carboxylase 1 [EC:6.4.1.2 6.3.4.14 2.1.3.15]
Knockout_Variovorax_02_2024_G_all_day_14_63_164	K18138	Knockout_Variovorax_02_2024_G_all_day_14_63		09175 Drug resistance: antimicrobial	01501 beta-Lactam resistance [PATH:ko01501]	K18138 acrB, mexB, adeJ, smeE, mtrD, cmeB; multidrug efflux pump
SCN18_30_10_14_R2_B_scaffold_29107_1	K14572	SCN18_30_10_14_R2_B_scaffold_29107	SCN18_30_10_14_R2_B_Rhizobiales_64_10	09122 Translation	03008 Ribosome biogenesis in eukaryotes [PATH:ko03008]	K14572 MDN1, REA1; midasin
SCN18_31_3_15_R4_B_scaffold_50_185	K16399	SCN18_31_3_15_R4_B_scaffold_50	SCN18_31_3_15_R4_B_Acidobacteria_62_15	09109 Metabolism of terpenoids and polyketides	01052 Type I polyketide structures [PATH:ko01052]	K16399 epoF; epothilone polyketide synthase F
SCN18_10_11_15_R4_P_scaffold_274_27	K25819	SCN18_10_11_15_R4_P_scaffold_274	SCN18_10_11_15_R4_P_Reyranella_68_349
SCNpilot_cont_300_bf_scaffold_236_125	K20787	SCNpilot_cont_300_bf_scaffold_236	SCNPILOT_CONT_300_BF_Sphingomonadales_67_36	09109 Metabolism of terpenoids and polyketides	01052 Type I polyketide structures [PATH:ko01052]	K20787 fscC; candicidin polyketide synthase FscC
2019_SCN_bioreactor_t4_planktonic_scaffold_33474_635	K11533	2019_SCN_bioreactor_t4_planktonic_scaffold_33474	2019_SCN_bioreactor_t4_planktonic_Bacteroidetes_43_45	09103 Lipid metabolism	00061 Fatty acid biosynthesis [PATH:ko00061]	K11533 fas; fatty acid synthase, bacteria type [EC:2.3.1.-]
2019_SCN_bioreactor_t3_biofilm_scaffold_14318_2	K05636	2019_SCN_bioreactor_t3_biofilm_scaffold_14318	2019_SCN_bioreactor_t3_biofilm_Devosia_66_11	09132 Signal transduction	04151 PI3K-Akt signaling pathway [PATH:ko04151]	K05636 LAMB1; laminin, beta 1
scnpilot_p_inoc_scaffold_37_156	K04987	scnpilot_p_inoc_scaffold_37	SCNpilot_P_inoc_Paludibacter_47_17	09183 Protein families: signaling and cellular processes	04040 Ion channels [BR:ko04040]	K04987 PKD1L1; polycystin 1L1
scnpilot_p_inoc_scaffold_25_318	K04985	scnpilot_p_inoc_scaffold_25	SCNpilot_P_inoc_Flavobacteriales_40_82	09183 Protein families: signaling and cellular processes	04812 Cytoskeleton proteins [BR:ko04812]	K04985 PKD1; polycystin 1
berkeley_reactor_200306_planktonic_scaffold_80596_58	K13735	berkeley_reactor_200306_planktonic_scaffold_80596	2019_SCN_bioreactor_200211_planktonic_Verrucomicrobia_58_30	09171 Infectious disease: bacterial	05135 Yersinia infection [PATH:ko05135]	K13735 yeeJ; adhesin/invasin
SCN18_25_1_16_R4_B_scaffold_113_56	K05636	SCN18_25_1_16_R4_B_scaffold_113	SCN18_25_1_16_R4_B_SCNPILOT_SOLID2_TRIM150_Afipia_61_20_61_46	09132 Signal transduction	04151 PI3K-Akt signaling pathway [PATH:ko04151]	K05636 LAMB1; laminin, beta 1
SCN18_25_1_16_R2_B_scaffold_419_15	K15391	SCN18_25_1_16_R2_B_scaffold_419	SCN18_25_1_16_R2_B_Alphaproteobacteria_70_11	09181 Protein families: metabolism	01008 Polyketide biosynthesis proteins [BR:ko01008]	K15391 CPAA; cyclopiazonic acid synthetase, hybrid polyketide synthase / nonribosomal peptide synthetase
2019_SCN_bioreactor_t1_biofilm_scaffold_21870_56	K14469	2019_SCN_bioreactor_t1_biofilm_scaffold_21870	2019_SCN_bioreactor_t1_biofilm_Enterobacter_55_10	09102 Energy metabolism	00720 Carbon fixation pathways in prokaryotes [PATH:ko00720]	K14469 K14469; acrylyl-CoA reductase (NADPH) / 3-hydroxypropionyl-CoA dehydratase / 3-hydroxypropionyl-CoA synthetase [EC:1.3.1.84 4.2.1.116 6.2.1.36]
SCNpilot_expt_1000_bf_scaffold_1992_17	K00157	SCNpilot_expt_1000_bf_scaffold_1992	SCNPILOT_EXPT_1000_BF_Mesorhizobium_61_14	09105 Amino acid metabolism	00280 Valine, leucine and isoleucine degradation [PATH:ko00280]	K00157 AOX; aldehyde oxidase [EC:1.2.3.1]
Knockout_Variovorax_02_2024_K_none_B1_day_14_90_111	K10626	Knockout_Variovorax_02_2024_K_none_B1_day_14_90	KOV_02_2024_K_none_B1_day_14_Pandoraea	09182 Protein families: genetic information processing	04121 Ubiquitin system [BR:ko04121]	K10626 UBR2; E3 ubiquitin-protein ligase UBR2 [EC:2.3.2.27]
SCN18_30_10_14_R4_P_scaffold_3526_4	K25013	SCN18_30_10_14_R4_P_scaffold_3526	SCN18_30_10_14_R4_P_Alphaproteobacteria_64_8	09125 Information processing in viruses	03230 Viral genome structure [PATH:ko03230]	K25013 nsp3; SARS coronavirus non-structural protein 3
SCN18_14_9_16_R5_B_scaffold_6_534	K20282	SCN18_14_9_16_R5_B_scaffold_6	SCN18_14_9_16_R5_B_Filimonas_42_18	09171 Infectious disease: bacterial	05132 Salmonella infection [PATH:ko05132]	K20282 GCC2; GRIP and coiled-coil domain-containing protein 2
2021_SCN_bioreactor_B_09_19_2024_biofilm_1359_5	K14163	2021_SCN_bioreactor_B_09_19_2024_biofilm_1359		09108 Metabolism of cofactors and vitamins	00860 Porphyrin and chlorophyll metabolism [PATH:ko00860]	K14163 EPRS; bifunctional glutamyl/prolyl-tRNA synthetase [EC:6.1.1.17 6.1.1.15]
SCN18_26_2_15_R2_B_scaffold_50_64	K06240	SCN18_26_2_15_R2_B_scaffold_50	SCN18_26_2_15_R2_B_Rhizobiales_60_31	09132 Signal transduction	04151 PI3K-Akt signaling pathway [PATH:ko04151]	K06240 LAMA3_5; laminin, alpha 3/5
scnpilot_cont_500_p_scaffold_63_182	K19204	scnpilot_cont_500_p_scaffold_63	SCNPILOT_CONT_500_P_Leifsonia_70_8_8	09109 Metabolism of terpenoids and polyketides	01052 Type I polyketide structures [PATH:ko01052]	K19204 pimS2; pimaricinolide synthase PimS2
scn_reactorb_scaffold_43268_280	K05635	scn_reactorb_scaffold_43268	SCN_bioreactor_inoc_reactorb_Rhodocyclales_66_46	09132 Signal transduction	04151 PI3K-Akt signaling pathway [PATH:ko04151]	K05635 LAMC1; laminin, gamma 1
scnpilot_expt_750_p_scaffold_127_109	K16097	scnpilot_expt_750_p_scaffold_127	SCNPILOT_EXPT_750_P_Bacteroidia_38_18	09109 Metabolism of terpenoids and polyketides	01054 Nonribosomal peptide structures [PATH:ko01054]	K16097 grsB; gramicidin S synthase 2
berkeley_reactor_200306_biofilm_scaffold_21801_188	K24473	berkeley_reactor_200306_biofilm_scaffold_21801	2019_SCN_bioreactor_200211_biofilm_Proteobacteria_62_11	09183 Protein families: signaling and cellular processes	04990 Domain-containing proteins not elsewhere classified [BR:ko04990]	K24473 TENM, ODZ; teneurin
scnpilot_solids1_trim150_scaffold_96_curated_27	K11628	scnpilot_solids1_trim150_scaffold_96_curated	solids_Sphingobacteriales_4	09181 Protein families: metabolism	01004 Lipid biosynthesis proteins [BR:ko01004]	K11628 mas; mycocerosic acid synthase [EC:2.3.1.111]
SCN18_26_2_15_R1_F_scaffold_44_263	K20051	SCN18_26_2_15_R1_F_scaffold_44	SCN18_26_2_15_R1_F_Chitinophagaceae_50_26	09182 Protein families: genetic information processing	04131 Membrane trafficking [BR:ko04131]	K20051 LRP4, MEGF7; low-density lipoprotein receptor-related protein 4
berkeley_reactor_200306_planktonic_scaffold_110706_24	K20984	berkeley_reactor_200306_planktonic_scaffold_110706	2019_SCN_bioreactor_200211_planktonic_Xanthobacter_68_11	09110 Biosynthesis of other secondary metabolites	00999 Biosynthesis of various secondary metabolites - part 1 [PATH:ko00999]	K20984 LOVF; 2-methylbutanoate polyketide synthase [EC:2.3.1.244]
SCN18_13_7_16_R1_B_scaffold_526_44	K25819	SCN18_13_7_16_R1_B_scaffold_526	SCN18_13_7_16_R1_B_Solirubrobacterales_68_13
berkeley_reactor_200306_biofilm_scaffold_113606_9	K20851	berkeley_reactor_200306_biofilm_scaffold_113606	2019_SCN_bioreactor_200211_biofilm_Sphingobacteriia_51_13	09191 Unclassified: metabolism	99980 Enzymes with EC numbers	K20851 agaA; alpha-agarase [EC:3.2.1.158]
SCNpilot_expt_1000_bf_scaffold_2084_12	K16397	SCNpilot_expt_1000_bf_scaffold_2084	SCNPILOT_EXPT_1000_BF_Mesorhizobium_61_14	09109 Metabolism of terpenoids and polyketides	01052 Type I polyketide structures [PATH:ko01052]	K16397 epoD; epothilone polyketide synthase D
cn_combo_scaffold_495_9	K15314	cn_combo_scaffold_495	CN-SCN_Agrobacterium_19x	09109 Metabolism of terpenoids and polyketides	01059 Biosynthesis of enediyne antibiotics [PATH:ko01059]	K15314 sgcE, mdpE, ncsE, kedE, calE8, pksE; enediyne polyketide synthase
berkeley_reactor_200306_planktonic_scaffold_59817_99	K25819	berkeley_reactor_200306_planktonic_scaffold_59817	2019_SCN_bioreactor_200211_planktonic_Verrucomicrobia_60_20
SCNpilot_expt_1000_bf_scaffold_1297_29	K15314	SCNpilot_expt_1000_bf_scaffold_1297	SCNPILOT_EXPT_1000_BF_Rhizobium_63_7	09109 Metabolism of terpenoids and polyketides	01059 Biosynthesis of enediyne antibiotics [PATH:ko01059]	K15314 sgcE, mdpE, ncsE, kedE, calE8, pksE; enediyne polyketide synthase
SCNpilot_solid_1_scaffold_886_18	K12172	SCNpilot_solid_1_scaffold_886	SCNPILOT_SOLID_1_Rubrobacteridae_70_15_partial	09122 Translation	03013 RNA transport [PATH:ko03013]	K12172 RANBP2, NUP358; E3 SUMO-protein ligase RanBP2 [EC:2.3.2.-]
cnbg_combo_scaffold_1169_1	K01958	cnbg_combo_scaffold_1169	SCN_Rhodanobacter_65x	09101 Carbohydrate metabolism	00020 Citrate cycle (TCA cycle) [PATH:ko00020]	K01958 PC, pyc; pyruvate carboxylase [EC:6.4.1.1]
2019_SCN_bioreactor_t1_biofilm_scaffold_7183_35	K25013	2019_SCN_bioreactor_t1_biofilm_scaffold_7183	2019_SCN_bioreactor_t1_biofilm_Pseudonocardia_dioxanivorans_73_113	09125 Information processing in viruses	03230 Viral genome structure [PATH:ko03230]	K25013 nsp3; SARS coronavirus non-structural protein 3
scn_reactorb_scaffold_25907_50	K05666	scn_reactorb_scaffold_25907	SCN_bioreactor_inoc_reactorb_Actinobacteria_65_60	09131 Membrane transport	02010 ABC transporters [PATH:ko02010]	K05666 ABCC2; ATP-binding cassette, subfamily C (CFTR/MRP), member 2
SCN18_31_3_15_R3_B_scaffold_64_153	K16373	SCN18_31_3_15_R3_B_scaffold_64	SCN18_31_3_15_R3_B_SCNPILOT_EXPT_300_BF_Sphingomonas_67_13_68_146	09109 Metabolism of terpenoids and polyketides	01052 Type I polyketide structures [PATH:ko01052]	K16373 nidA3; niddamycin polyketide synthase 3
Knockout_Variovorax_02_2024_G_all_day_10_368_34	K25819	Knockout_Variovorax_02_2024_G_all_day_10_368
SCNpilot_solid_2_scaffold_84_76	K06669	SCNpilot_solid_2_scaffold_84	SCNPILOT_SOLID_2_Afipia__34	09143 Cell growth and death	04110 Cell cycle [PATH:ko04110]	K06669 SMC3, CSPG6; structural maintenance of chromosome 3 (chondroitin sulfate proteoglycan 6)
scnpilot_p_inoc_scaffold_346_58	K03068	scnpilot_p_inoc_scaffold_346	SCNpilot_P_inoc_Planctomycetales_70_10	09132 Signal transduction	04310 Wnt signaling pathway [PATH:ko04310]	K03068 LRP5_6; low density lipoprotein receptor-related protein 5/6
SCN18_14_9_16_R2_B_scaffold_59_273	K11265	SCN18_14_9_16_R2_B_scaffold_59	SCN18_14_9_16_R2_B_Alphaproteobacteria_64_15	09104 Nucleotide metabolism	00230 Purine metabolism [PATH:ko00230]	K11265 ADCY10; adenylate cyclase 10 [EC:4.6.1.1]
SCN_reactora_scaffold_13945_222	K24044	SCN_reactora_scaffold_13945	SCN_bioreactor_inoc_reactora_Bacteroidetes_38_10	09183 Protein families: signaling and cellular processes	04990 Domain-containing proteins not elsewhere classified [BR:ko04990]	K24044 RGPD; RANBP2-like and GRIP domain-containing protein
SCN18_26_2_15_R2_B_scaffold_1075_22	K05666	SCN18_26_2_15_R2_B_scaffold_1075	SCN18_26_2_15_R2_B_SCNPILOT_CONT_750_BF_Rhodospirillales_68_10_70_15	09131 Membrane transport	02010 ABC transporters [PATH:ko02010]	K05666 ABCC2; ATP-binding cassette, subfamily C (CFTR/MRP), member 2
2019_SCN_bioreactor_09_19_2024_biofilm_2_765	K04780	2019_SCN_bioreactor_09_19_2024_biofilm_2		09109 Metabolism of terpenoids and polyketides	01053 Biosynthesis of siderophore group nonribosomal peptides [PATH:ko01053]	K04780 dhbF; glyine---[glycyl-carrier protein] ligase [EC:6.2.1.66]
SCNpilot_expt_500_bf_scaffold_262_46	K22573	SCNpilot_expt_500_bf_scaffold_262	SCNPILOT_EXPT_500_BF_STEP10_Flavobacteriia_38_13	09191 Unclassified: metabolism	99988 Secondary metabolism	K22573 AF370; fumagillin biosynthesis polyketide synthase
2019_SCN_bioreactor_t1_biofilm_scaffold_219334_193	K23911	2019_SCN_bioreactor_t1_biofilm_scaffold_219334	2019_SCN_bioreactor_t1_biofilm_Flavobacteriales_36_17	09181 Protein families: metabolism	01002 Peptidases and inhibitors [BR:ko01002]	K23911 RBP3; retinol-binding protein 3
SCNpilot_BF_INOC_scaffold_347_105	K01958	SCNpilot_BF_INOC_scaffold_347	SCNpilot_BF_INOC_Bordetella_67_10	09101 Carbohydrate metabolism	00020 Citrate cycle (TCA cycle) [PATH:ko00020]	K01958 PC, pyc; pyruvate carboxylase [EC:6.4.1.1]
SCN18_30_10_14_R2_B_scaffold_15447_1	K01958	SCN18_30_10_14_R2_B_scaffold_15447	SCN18_30_10_14_R2_B_Rhizobiales_64_10	09101 Carbohydrate metabolism	00020 Citrate cycle (TCA cycle) [PATH:ko00020]	K01958 PC, pyc; pyruvate carboxylase [EC:6.4.1.1]
2021_SCN_bioreactor_A_09_19_2024_biofilm_252_69	K20851	2021_SCN_bioreactor_A_09_19_2024_biofilm_252		09191 Unclassified: metabolism	99980 Enzymes with EC numbers	K20851 agaA; alpha-agarase [EC:3.2.1.158]
2019_SCN_bioreactor_t1_biofilm_scaffold_6837_306	K14469	2019_SCN_bioreactor_t1_biofilm_scaffold_6837	2019_SCN_bioreactor_t1_biofilm_Pseudonocardia_dioxanivorans_73_113	09102 Energy metabolism	00720 Carbon fixation pathways in prokaryotes [PATH:ko00720]	K14469 K14469; acrylyl-CoA reductase (NADPH) / 3-hydroxypropionyl-CoA dehydratase / 3-hydroxypropionyl-CoA synthetase [EC:1.3.1.84 4.2.1.116 6.2.1.36]
SCN18_10_11_15_R4_P_scaffold_82_143	K09291	SCN18_10_11_15_R4_P_scaffold_82	SCN18_10_11_15_R4_P_Reyranella_68_349	09122 Translation	03013 RNA transport [PATH:ko03013]	K09291 TPR, MLP1, MLP2; nucleoprotein TPR
2019_SCN_bioreactor_t3_biofilm_scaffold_59894_102	K22581	2019_SCN_bioreactor_t3_biofilm_scaffold_59894	2019_SCN_bioreactor_t3_biofilm_Devosia_66_11	09191 Unclassified: metabolism	99980 Enzymes with EC numbers	K22581 TAS1; tenuazonic acid synthetase [EC:6.3.2.50]
SCNpilot_solid_2_scaffold_92_82	K03902	SCNpilot_solid_2_scaffold_92	SCNPILOT_SOLID_2_Afipia__34	09151 Immune system	04610 Complement and coagulation cascades [PATH:ko04610]	K03902 F5; coagulation factor V (labile factor)
2019_SCN_bioreactor_t3_planktonic_scaffold_58949_266	K25234	2019_SCN_bioreactor_t3_planktonic_scaffold_58949	2019_SCN_bioreactor_t3_planktonic_Azospirillum_lipoferum_68_106
2021_SCN_bioreactor_B_09_19_2024_biofilm_2453_4	K23888	2021_SCN_bioreactor_B_09_19_2024_biofilm_2453		09110 Biosynthesis of other secondary metabolites	00404 Staurosporine biosynthesis [PATH:ko00404]	K23888 ROQA; histidyltryptophyldiketopiperazine synthetase [EC:6.3.2.-]
2019_SCN_bioreactor_t3_biofilm_scaffold_19320_68	K01958	2019_SCN_bioreactor_t3_biofilm_scaffold_19320	2019_SCN_bioreactor_t3_biofilm_Devosia_66_11	09101 Carbohydrate metabolism	00020 Citrate cycle (TCA cycle) [PATH:ko00020]	K01958 PC, pyc; pyruvate carboxylase [EC:6.4.1.1]
SCN18_25_1_16_R2_B_scaffold_950_13	K16420	SCN18_25_1_16_R2_B_scaffold_950	SCN18_25_1_16_R2_B_Alphaproteobacteria_70_11	09109 Metabolism of terpenoids and polyketides	01052 Type I polyketide structures [PATH:ko01052]	K16420 rapA_B_C; rapamycin polyketide synthase A/B/C
Knockout_Variovorax_02_2024_G_all_B1_day_14_3024_2	K10626	Knockout_Variovorax_02_2024_G_all_B1_day_14_3024		09182 Protein families: genetic information processing	04121 Ubiquitin system [BR:ko04121]	K10626 UBR2; E3 ubiquitin-protein ligase UBR2 [EC:2.3.2.27]
SCN18_10_11_15_R3_B_scaffold_19_110	K06816	SCN18_10_11_15_R3_B_scaffold_19	SCN18_10_11_15_R3_B_Rhizobiales_63_59	09133 Signaling molecules and interaction	04514 Cell adhesion molecules [PATH:ko04514]	K06816 GLG1, ESL1; golgi apparatus protein 1
berkeley_reactor_200306_planktonic_scaffold_71015_79	K16129	berkeley_reactor_200306_planktonic_scaffold_71015	2019_SCN_bioreactor_200211_planktonic_Pseudonocardia_dioxanivorans_73_12	09109 Metabolism of terpenoids and polyketides	01054 Nonribosomal peptide structures [PATH:ko01054]	K16129 mcyE; microcystin synthetase protein McyE
2019_SCN_bioreactor_09_19_2024_biofilm_690_11	K24473	2019_SCN_bioreactor_09_19_2024_biofilm_690	2019_SCN_bioreactor_09_19_2024_biofilm_Gemmataceae	09183 Protein families: signaling and cellular processes	04990 Domain-containing proteins not elsewhere classified [BR:ko04990]	K24473 TENM, ODZ; teneurin
SCNpilot_BF_INOC_scaffold_233_2	K05288	SCNpilot_BF_INOC_scaffold_233	SCNpilot_BF_INOC_Bacteroidetes_37_11	09107 Glycan biosynthesis and metabolism	00563 Glycosylphosphatidylinositol (GPI)-anchor biosynthesis [PATH:ko00563]	K05288 PIGO; GPI ethanolamine phosphate transferase 3 subunit O [EC:2.7.-.-]
SCN18_25_1_16_R2_B_scaffold_152_101	K22739	SCN18_25_1_16_R2_B_scaffold_152	SCN18_25_1_16_R2_B_SCNPILOT_CONT_300_BF_Rhizobiales_62_47-related_62_30	09191 Unclassified: metabolism	99988 Secondary metabolism	K22739 CHYA; 2-(2-aminopropanamido)benzoic acid synthetase
2019_SCN_bioreactor_t4_planktonic_scaffold_33474_930	K01946	2019_SCN_bioreactor_t4_planktonic_scaffold_33474	2019_SCN_bioreactor_t4_planktonic_Bacteroidetes_43_45	09101 Carbohydrate metabolism	00620 Pyruvate metabolism [PATH:ko00620]	K01946 ACACB; acetyl-CoA carboxylase / biotin carboxylase 2 [EC:6.4.1.2 6.3.4.14 2.1.3.15]
SCN18_14_9_16_R3_B_scaffold_3620_1	K15384	SCN18_14_9_16_R3_B_scaffold_3620	SCN18_14_9_16_R3_B_SCNPILOT_CONT_300_BF_Rhizobiales_62_47-related_60_10	09181 Protein families: metabolism	01008 Polyketide biosynthesis proteins [BR:ko01008]	K15384 APDA; aspyridone synthetase, hybrid polyketide synthase / nonribosomal peptide synthetase
SCNpilot_solid_1_scaffold_4968_5	K25819	SCNpilot_solid_1_scaffold_4968	SCNPILOT_SOLID_1_Microbacterium__7
SCN18_10_11_15_R4_P_scaffold_1344_1	K06233	SCN18_10_11_15_R4_P_scaffold_1344	SCN18_10_11_15_R4_P_SCNPILOT_CONT_750_P_Caedibacter_acanthamoebae_37_11_38_20	09132 Signal transduction	04340 Hedgehog signaling pathway [PATH:ko04340]	K06233 LRP2; low density lipoprotein-related protein 2
2021_SCN_bioreactor_A_09_19_2024_biofilm_343_31	K16420	2021_SCN_bioreactor_A_09_19_2024_biofilm_343		09109 Metabolism of terpenoids and polyketides	01052 Type I polyketide structures [PATH:ko01052]	K16420 rapA_B_C; rapamycin polyketide synthase A/B/C
SCNpilot_expt_1000_bf_scaffold_96_146	K12122	SCNpilot_expt_1000_bf_scaffold_96	SCNPILOT_EXPT_1000_BF_Devosia_65_23	09193 Unclassified: signaling and cellular processes	99995 Signaling proteins	K12122 PHYD; phytochrome D
SCN18_30_10_14_R2_P_scaffold_12_341	K05636	SCN18_30_10_14_R2_P_scaffold_12	SCN18_30_10_14_R2_P_Burkholderiales_63_16	09132 Signal transduction	04151 PI3K-Akt signaling pathway [PATH:ko04151]	K05636 LAMB1; laminin, beta 1
SCN18_14_9_16_R2_B_scaffold_254_9	K12092	SCN18_14_9_16_R2_B_scaffold_254	SCN18_14_9_16_R2_B_Alphaproteobacteria_64_15	09171 Infectious disease: bacterial	05120 Epithelial cell signaling in Helicobacter pylori infection [PATH:ko05120]	K12092 cag7; cag pathogenicity island protein 7
SCNpilot_solid_1_scaffold_249_49	K23646	SCNpilot_solid_1_scaffold_249	SCNPILOT_SOLID_1_Rubrobacteridae_70_15_partial	09110 Biosynthesis of other secondary metabolites	00998 Biosynthesis of various secondary metabolites - part 2 [PATH:ko00998]	K23646 DTPA; ditryptophenaline biosynthesis nonribosomal peptide synthase [EC:6.3.2.-]
SCN18_10_11_15_R4_P_scaffold_67_83	K14469	SCN18_10_11_15_R4_P_scaffold_67	SCN18_10_11_15_R4_P_Reyranella_68_349	09102 Energy metabolism	00720 Carbon fixation pathways in prokaryotes [PATH:ko00720]	K14469 K14469; acrylyl-CoA reductase (NADPH) / 3-hydroxypropionyl-CoA dehydratase / 3-hydroxypropionyl-CoA synthetase [EC:1.3.1.84 4.2.1.116 6.2.1.36]
2021_SCN_bioreactor_A_09_19_2024_biofilm_1_501	K16420	2021_SCN_bioreactor_A_09_19_2024_biofilm_1		09109 Metabolism of terpenoids and polyketides	01052 Type I polyketide structures [PATH:ko01052]	K16420 rapA_B_C; rapamycin polyketide synthase A/B/C
SCNpilot_expt_1000_bf_scaffold_3127_11	K19326	SCNpilot_expt_1000_bf_scaffold_3127	SCNPILOT_EXPT_1000_BF_Rhizobium_63_7	09182 Protein families: genetic information processing	03036 Chromosome and associated proteins [BR:ko03036]	K19326 SYNE1; nesprin-1
SCN18_30_10_14_R3_P_scaffold_266_39	K00667	SCN18_30_10_14_R3_P_scaffold_266	SCN18_30_10_14_R3_P_CN-SCN_Devosia_27x_66_71	09103 Lipid metabolism	00061 Fatty acid biosynthesis [PATH:ko00061]	K00667 FAS2; fatty acid synthase subunit alpha, fungi type [EC:2.3.1.86]
SCN_isolate_38_Leifsonia_4_437	K17849	SCN_isolate_38_Leifsonia_4		09182 Protein families: genetic information processing	04121 Ubiquitin system [BR:ko04121]	K17849 HECTD4; E3 ubiquitin-protein ligase HECTD4 [EC:2.3.2.26]
2019_SCN_bioreactor_09_19_2024_biofilm_285_106	K05646	2019_SCN_bioreactor_09_19_2024_biofilm_285		09131 Membrane transport	02010 ABC transporters [PATH:ko02010]	K05646 ABCA12; ATP-binding cassette, subfamily A (ABC1), member 12
Knockout_Variovorax_02_2024_L_all_B1_day_12_6_462	K05646	Knockout_Variovorax_02_2024_L_all_B1_day_12_6	KOV_02_2024_L_all_B1_day_12_Microbacterium	09131 Membrane transport	02010 ABC transporters [PATH:ko02010]	K05646 ABCA12; ATP-binding cassette, subfamily A (ABC1), member 12
SCN18_25_1_16_R1_B_scaffold_480_18	K14572	SCN18_25_1_16_R1_B_scaffold_480	SCN18_25_1_16_R1_B_SCNPILOT_CONT_300_BF_Rhizobiales_62_47_62_13	09122 Translation	03008 Ribosome biogenesis in eukaryotes [PATH:ko03008]	K14572 MDN1, REA1; midasin
SCNpilot_solid_1_scaffold_3_391	K06669	SCNpilot_solid_1_scaffold_3	SCNPILOT_SOLID_1_Castellaniella_67_33	09143 Cell growth and death	04110 Cell cycle [PATH:ko04110]	K06669 SMC3, CSPG6; structural maintenance of chromosome 3 (chondroitin sulfate proteoglycan 6)
scnpilot_p_inoc_scaffold_464_53	K00157	scnpilot_p_inoc_scaffold_464	SCNpilot_P_inoc_Burkholderiales_67_12	09105 Amino acid metabolism	00280 Valine, leucine and isoleucine degradation [PATH:ko00280]	K00157 AOX; aldehyde oxidase [EC:1.2.3.1]
scnpilot_solids1_trim150_scaffold_312_curated_35	K15384	scnpilot_solids1_trim150_scaffold_312_curated	solids_Rhodanobacter_4	09181 Protein families: metabolism	01008 Polyketide biosynthesis proteins [BR:ko01008]	K15384 APDA; aspyridone synthetase, hybrid polyketide synthase / nonribosomal peptide synthetase
SCN18_25_1_16_R1_B_scaffold_1368_8	K20254	SCN18_25_1_16_R1_B_scaffold_1368	SCN18_25_1_16_R1_B_SCNPILOT_CONT_300_BF_Rhizobiales_62_47_62_13	09152 Endocrine system	03320 PPAR signaling pathway [PATH:ko03320]	K20254 PLIN4; perilipin-4
2019_SCN_bioreactor_09_19_2024_biofilm_82_246	K17570	2019_SCN_bioreactor_09_19_2024_biofilm_82		09181 Protein families: metabolism	01009 Protein phosphatases and associated proteins [BR:ko01009]	K17570 HYDIN; hydrocephalus-inducing protein
SCN18_30_10_14_R3_P_scaffold_5_327	K01792	SCN18_30_10_14_R3_P_scaffold_5	SCN18_30_10_14_R3_P_Alphaproteobacteria_65_207	09101 Carbohydrate metabolism	00010 Glycolysis / Gluconeogenesis [PATH:ko00010]	K01792 E5.1.3.15; glucose-6-phosphate 1-epimerase [EC:5.1.3.15]
SCNpilot_expt_500_bf_scaffold_826_17	K16420	SCNpilot_expt_500_bf_scaffold_826	SCNPILOT_EXPT_500_BF_STEP10_Sphingopyxis_65_8	09109 Metabolism of terpenoids and polyketides	01052 Type I polyketide structures [PATH:ko01052]	K16420 rapA_B_C; rapamycin polyketide synthase A/B/C
SCN18_25_8_15_R2_B_scaffold_7698_3	K25849	SCN18_25_8_15_R2_B_scaffold_7698	SCN18_25_8_15_R2_B_SCNPILOT_EXPT_1000_BF_Devosia_62_26-related_62_9
SCN18_30_10_14_R5_P_scaffold_290_58	K16420	SCN18_30_10_14_R5_P_scaffold_290	SCN18_30_10_14_R5_P_Alphaproteobacteria_65_16	09109 Metabolism of terpenoids and polyketides	01052 Type I polyketide structures [PATH:ko01052]	K16420 rapA_B_C; rapamycin polyketide synthase A/B/C
scnpilot_cont_500_p_scaffold_414_34	K16419	scnpilot_cont_500_p_scaffold_414	SCNPILOT_CONT_500_P_Leifsonia_70_8_8	09109 Metabolism of terpenoids and polyketides	01052 Type I polyketide structures [PATH:ko01052]	K16419 mlsB; mycolactone side chain polyketide synthase
scnpilot_solids2_trim150_scaffold_232_curated_35	K16419	scnpilot_solids2_trim150_scaffold_232_curated	solids_Actinobacteria_2	09109 Metabolism of terpenoids and polyketides	01052 Type I polyketide structures [PATH:ko01052]	K16419 mlsB; mycolactone side chain polyketide synthase
2021_SCN_bioreactor_B_09_19_2024_biofilm_603_2	K00265	2021_SCN_bioreactor_B_09_19_2024_biofilm_603		09102 Energy metabolism	00910 Nitrogen metabolism [PATH:ko00910]	K00265 gltB; glutamate synthase (NADPH) large chain [EC:1.4.1.13]
SCN18_13_7_16_R1_B_scaffold_3401_6	K00749	SCN18_13_7_16_R1_B_scaffold_3401	SCN18_13_7_16_R1_B_Solirubrobacterales_68_13	09181 Protein families: metabolism	01003 Glycosyltransferases [BR:ko01003]	K00749 E2.4.1.183; alpha-1,3-glucan synthase [EC:2.4.1.183]
2019_SCN_bioreactor_09_19_2024_biofilm_508_28	K16898	2019_SCN_bioreactor_09_19_2024_biofilm_508		09182 Protein families: genetic information processing	03400 DNA repair and recombination proteins [BR:ko03400]	K16898 addA; ATP-dependent helicase/nuclease subunit A [EC:3.1.-.- 3.6.4.12]
SCN18_26_2_15_R1_F_scaffold_37_226	K11367	SCN18_26_2_15_R1_F_scaffold_37	CN18_26_2_15_R1_F_uSCNPILOT_CONT_500_BF_Rhizobiales_64_17_64_27	09182 Protein families: genetic information processing	03021 Transcription machinery [BR:ko03021]	K11367 CHD1; chromodomain-helicase-DNA-binding protein 1 [EC:3.6.4.12]
SCNpilot_cont_1000_p_scaffold_467_60	K11540	SCNpilot_cont_1000_p_scaffold_467	SCNPILOT_CONT_1000_P_Pseudonocardia_72_23	09104 Nucleotide metabolism	00240 Pyrimidine metabolism [PATH:ko00240]	K11540 CAD; carbamoyl-phosphate synthase / aspartate carbamoyltransferase / dihydroorotase [EC:6.3.5.5 2.1.3.2 3.5.2.3]
SCN18_26_2_15_R1_B_scaffold_37_492	K25300	SCN18_26_2_15_R1_B_scaffold_37	SCN18_26_2_15_R1_B_Proprionibacteraceae_70_19
SCN18_14_9_16_R5_B_scaffold_74_45	K20984	SCN18_14_9_16_R5_B_scaffold_74	SCN18_14_9_16_R5_B_Filimonas_42_18	09110 Biosynthesis of other secondary metabolites	00999 Biosynthesis of various secondary metabolites - part 1 [PATH:ko00999]	K20984 LOVF; 2-methylbutanoate polyketide synthase [EC:2.3.1.244]
scnpilot_p_inoc_scaffold_41_122	K17341	scnpilot_p_inoc_scaffold_41	SCNpilot_P_inoc_Kapabacteria_57_18	09183 Protein families: signaling and cellular processes	04990 Domain-containing proteins not elsewhere classified [BR:ko04990]	K17341 HMCN; hemicentin
SCNpilot_solid_1_scaffold_121_111	K06653	SCNpilot_solid_1_scaffold_121	SCNPILOT_SOLID_1_Burkholderiales_65_210	09143 Cell growth and death	04111 Cell cycle - yeast [PATH:ko04111]	K06653 PHO81; CDK inhibitor PHO81
SCN18_30_10_14_R3_B_scaffold_43_611	K20283	SCN18_30_10_14_R3_B_scaffold_43	SCN18_30_10_14_R3_B_SCNpilot_P_inoc_Thiobacillus_strain2_63_34_65_22	09182 Protein families: genetic information processing	04131 Membrane trafficking [BR:ko04131]	K20283 GOLGA4; golgin subfamily A member 4
SCNpilot_cont_1000_p_scaffold_1889_6	K16124	SCNpilot_cont_1000_p_scaffold_1889	SCNPILOT_CONT_1000_P_Alphaproteobacteria_novel_41_6_7	09109 Metabolism of terpenoids and polyketides	01054 Nonribosomal peptide structures [PATH:ko01054]	K16124 tycC; tyrocidine synthetase III
SCN18_10_11_15_R5_B_scaffold_376_17	K15676	SCN18_10_11_15_R5_B_scaffold_376	SCN18_10_11_15_R5_B_SCNPILOT_CONT_1000_BF_Mesorhizobium_65_39_64_12	09181 Protein families: metabolism	01008 Polyketide biosynthesis proteins [BR:ko01008]	K15676 rhiC; rhizoxin biosynthesis, polyketide synthase RhiC
SCN18_30_10_14_R3_B_scaffold_171_2	K16898	SCN18_30_10_14_R3_B_scaffold_171	SCN18_30_10_14_R3_B_SCNPILOT_EXPT_500_BF_STEP10_Armatimonadetes_55_34_56_13	09182 Protein families: genetic information processing	03400 DNA repair and recombination proteins [BR:ko03400]	K16898 addA; ATP-dependent helicase/nuclease subunit A [EC:3.1.-.- 3.6.4.12]
SCN18_30_10_14_R1_P_scaffold_351_70	K17341	SCN18_30_10_14_R1_P_scaffold_351	SCN18_30_10_14_R1_P_Cytophagales_49_46	09183 Protein families: signaling and cellular processes	04990 Domain-containing proteins not elsewhere classified [BR:ko04990]	K17341 HMCN; hemicentin
2019_SCN_bioreactor_t2_biofilm_scaffold_47549_37	K05636	2019_SCN_bioreactor_t2_biofilm_scaffold_47549	2019_SCN_bioreactor_t2_biofilm_Comamonas_testosteroni_61_12	09132 Signal transduction	04151 PI3K-Akt signaling pathway [PATH:ko04151]	K05636 LAMB1; laminin, beta 1
SCN18_13_7_16_R3_B_scaffold_2454_1	K16397	SCN18_13_7_16_R3_B_scaffold_2454	SCN18_13_7_16_R3_B_Actinobacteria_70_9	09109 Metabolism of terpenoids and polyketides	01052 Type I polyketide structures [PATH:ko01052]	K16397 epoD; epothilone polyketide synthase D
2019_SCN_bioreactor_09_19_2024_biofilm_4408_5	K11628	2019_SCN_bioreactor_09_19_2024_biofilm_4408		09181 Protein families: metabolism	01004 Lipid biosynthesis proteins [BR:ko01004]	K11628 mas; mycocerosic acid synthase [EC:2.3.1.111]
SCNpilot_BF_INOC_scaffold_483_49	K19360	SCNpilot_BF_INOC_scaffold_483	SCNpilot_BF_INOC_Bordetella_67_10	09182 Protein families: genetic information processing	03036 Chromosome and associated proteins [BR:ko03036]	K19360 NPHP3; nephrocystin-3
Knockout_Variovorax_02_2024_G_all_day_10_201_153	K23888	Knockout_Variovorax_02_2024_G_all_day_10_201		09110 Biosynthesis of other secondary metabolites	00404 Staurosporine biosynthesis [PATH:ko00404]	K23888 ROQA; histidyltryptophyldiketopiperazine synthetase [EC:6.3.2.-]
Knockout_Variovorax_02_2024_G_none_day_10_227_18	K06669	Knockout_Variovorax_02_2024_G_none_day_10_227	KOV_02_2024_G_none_day_10_Klebsiella	09143 Cell growth and death	04110 Cell cycle [PATH:ko04110]	K06669 SMC3, CSPG6; structural maintenance of chromosome 3 (chondroitin sulfate proteoglycan 6)
2021_SCN_bioreactor_A_09_19_2024_biofilm_477_27	K05637	2021_SCN_bioreactor_A_09_19_2024_biofilm_477		09132 Signal transduction	04151 PI3K-Akt signaling pathway [PATH:ko04151]	K05637 LAMA1_2; laminin, alpha 1/2
berkeley_reactor_200306_biofilm_scaffold_67262_1	K05635	berkeley_reactor_200306_biofilm_scaffold_67262	2019_SCN_bioreactor_200211_biofilm_Rhizobiales_70_15	09132 Signal transduction	04151 PI3K-Akt signaling pathway [PATH:ko04151]	K05635 LAMC1; laminin, gamma 1
2019_SCN_bioreactor_t4_planktonic_scaffold_27279_33	K18138	2019_SCN_bioreactor_t4_planktonic_scaffold_27279	2019_SCN_bioreactor_t4_planktonic_Bacteroidetes_43_45	09175 Drug resistance: antimicrobial	01501 beta-Lactam resistance [PATH:ko01501]	K18138 acrB, mexB, adeJ, smeE, mtrD, cmeB; multidrug efflux pump
berkeley_reactor_200306_planktonic_scaffold_332291_184	K10615	berkeley_reactor_200306_planktonic_scaffold_332291	2019_SCN_bioreactor_200211_planktonic_Bacteroidales_40_82	09123 Folding, sorting and degradation	04120 Ubiquitin mediated proteolysis [PATH:ko04120]	K10615 HERC4; E3 ubiquitin-protein ligase HERC4 [EC:2.3.2.26]
SCNpilot_BF_INOC_scaffold_696_53	K14759	SCNpilot_BF_INOC_scaffold_696	SCNpilot_BF_INOC_Solirubrobacterales_68_7	09108 Metabolism of cofactors and vitamins	00130 Ubiquinone and other terpenoid-quinone biosynthesis [PATH:ko00130]	K14759 PHYLLO; isochorismate synthase / 2-succinyl-5-enolpyruvyl-6-hydroxy-3-cyclohexene-1-carboxylate synthase / 2-succinyl-6-hydroxy-2,4-cyclohexadiene-1-carboxylate synthase / o-succinylbenzoate synthase [EC:5.4.4.2 2.2.1.9 4.2.99.20 4.2.1.113]
SCN18_30_10_14_R4_P_scaffold_1045_10	K15384	SCN18_30_10_14_R4_P_scaffold_1045	SCN18_30_10_14_R4_P_SCN_Variovorax_21x_69_13	09181 Protein families: metabolism	01008 Polyketide biosynthesis proteins [BR:ko01008]	K15384 APDA; aspyridone synthetase, hybrid polyketide synthase / nonribosomal peptide synthetase
SCNpilot_cont_750_bf_scaffold_4981_10	K16129	SCNpilot_cont_750_bf_scaffold_4981	SCNPILOT_CONT_750_BF_Rhodospirillales_68_10	09109 Metabolism of terpenoids and polyketides	01054 Nonribosomal peptide structures [PATH:ko01054]	K16129 mcyE; microcystin synthetase protein McyE
Knockout_Variovorax_02_2024_G_all_day_14_149_44	K15390	Knockout_Variovorax_02_2024_G_all_day_14_149		09181 Protein families: metabolism	01008 Polyketide biosynthesis proteins [BR:ko01008]	K15390 PSOA; pseurotin A synthetase, hybrid polyketide synthase / nonribosomal peptide synthetase
scn_reactorb_scaffold_74415_12	K21682	scn_reactorb_scaffold_74415	2019_SCN_bioreactor_inoc_reactorb_Clostridiales_33_7	09191 Unclassified: metabolism	99980 Enzymes with EC numbers	K21682 PNO; pyruvate dehydrogenase (NADP+) [EC:1.2.1.51]
2019_SCN_bioreactor_t2_planktonic_scaffold_37333_33	K24560	2019_SCN_bioreactor_t2_planktonic_scaffold_37333	2019_SCN_bioreactor_t2_plantonic_Sphingomonadales_63_2074	09109 Metabolism of terpenoids and polyketides	00522 Biosynthesis of 12-, 14- and 16-membered macrolides [PATH:ko00522]	K24560 mycAIII; protomycinolide IV synthase 3
SCN18_14_9_16_R5_B_scaffold_5_100	K18533	SCN18_14_9_16_R5_B_scaffold_5	SCN18_14_9_16_R5_B_Filimonas_42_18	09104 Nucleotide metabolism	00230 Purine metabolism [PATH:ko00230]	K18533 AK9; adenylate/nucleoside-diphosphate kinase [EC:2.7.4.3 2.7.4.6]
SCN18_26_2_15_R1_F_scaffold_22_264	K23911	SCN18_26_2_15_R1_F_scaffold_22	SCN18_26_2_15_R1_F_Chitinophagaceae_50_26	09181 Protein families: metabolism	01002 Peptidases and inhibitors [BR:ko01002]	K23911 RBP3; retinol-binding protein 3
scnpilot_p_inoc_scaffold_61_66	K10955	scnpilot_p_inoc_scaffold_61	SCNpilot_P_inoc_Flavobacteriales_40_82	09162 Cancer: specific types	05226 Gastric cancer [PATH:ko05226]	K10955 MUC2; mucin-2
SCNpilot_cont_1000_p_scaffold_37_139	K12385	SCNpilot_cont_1000_p_scaffold_37	SCNPILOT_CONT_1000_P_Sphingobacteriales_46_16	09141 Transport and catabolism	04142 Lysosome [PATH:ko04142]	K12385 NPC1; Niemann-Pick C1 protein
SCN18_14_9_16_R1_B_scaffold_23630_1	K14759	SCN18_14_9_16_R1_B_scaffold_23630	SCN18_14_9_16_R1_B_Rhizobiales_65_9	09108 Metabolism of cofactors and vitamins	00130 Ubiquinone and other terpenoid-quinone biosynthesis [PATH:ko00130]	K14759 PHYLLO; isochorismate synthase / 2-succinyl-5-enolpyruvyl-6-hydroxy-3-cyclohexene-1-carboxylate synthase / 2-succinyl-6-hydroxy-2,4-cyclohexadiene-1-carboxylate synthase / o-succinylbenzoate synthase [EC:5.4.4.2 2.2.1.9 4.2.99.20 4.2.1.113]
scnpilot_cont_500_p_scaffold_1879_6	K16125	scnpilot_cont_500_p_scaffold_1879	SCNPILOT_CONT_500_P_Delftia_66_8.1	09109 Metabolism of terpenoids and polyketides	01054 Nonribosomal peptide structures [PATH:ko01054]	K16125 syrE; syringomycin synthetase protein SyrE
SCN18_30_10_14_R4_P_scaffold_21_855	K10382	SCN18_30_10_14_R4_P_scaffold_21	SCN18_30_10_14_R4_P_SCNPILOT_CONT_300_BF_Rhizobiales_67_6-related_67_37	09183 Protein families: signaling and cellular processes	04812 Cytoskeleton proteins [BR:ko04812]	K10382 DST; dystonin
CNBR_ACIDO_5_73	K16118	CNBR_ACIDO_5	CN-SCN_Acidobacteria_32x	09109 Metabolism of terpenoids and polyketides	01054 Nonribosomal peptide structures [PATH:ko01054]	K16118 snbDE; pristinamycin I synthase 3 and 4
cn_combo_scaffold_2081_13	K12433	cn_combo_scaffold_2081	CN-SCN_Paracoccus_21x	09181 Protein families: metabolism	01004 Lipid biosynthesis proteins [BR:ko01004]	K12433 pks5; polyketide synthase 5
2021_SCN_bioreactor_B_09_19_2024_biofilm_359_38	K24498	2021_SCN_bioreactor_B_09_19_2024_biofilm_359		09182 Protein families: genetic information processing	04131 Membrane trafficking [BR:ko04131]	K24498 SORL1; sortilin-related receptor
SCNpilot_expt_1000_bf_scaffold_422_30	K11541	SCNpilot_expt_1000_bf_scaffold_422	SCNPILOT_EXPT_1000_BF_Sphingomonas_65_55	09104 Nucleotide metabolism	00240 Pyrimidine metabolism [PATH:ko00240]	K11541 URA2; carbamoyl-phosphate synthase / aspartate carbamoyltransferase [EC:6.3.5.5 2.1.3.2]
SCN18_10_11_15_R3_B_scaffold_97_80	K16420	SCN18_10_11_15_R3_B_scaffold_97	SCN18_10_11_15_R3_B_Rhizobiales_63_59	09109 Metabolism of terpenoids and polyketides	01052 Type I polyketide structures [PATH:ko01052]	K16420 rapA_B_C; rapamycin polyketide synthase A/B/C
2019_SCN_bioreactor_t3_planktonic_scaffold_40621_5	K06675	2019_SCN_bioreactor_t3_planktonic_scaffold_40621	2019_SCN_bioreactor_t3_planktonic_Planctomycetes_54_6	09143 Cell growth and death	04111 Cell cycle - yeast [PATH:ko04111]	K06675 SMC4; structural maintenance of chromosome 4
SCN18_30_10_14_R1_B_scaffold_14_47	K11265	SCN18_30_10_14_R1_B_scaffold_14	SCN18_30_10_14_R1_B_SCNPILOT_EXPT_1000_BF_Afipia_62_8_60_16	09104 Nucleotide metabolism	00230 Purine metabolism [PATH:ko00230]	K11265 ADCY10; adenylate cyclase 10 [EC:4.6.1.1]
SCNpilot_BF_INOC_scaffold_951_14	K15333	SCNpilot_BF_INOC_scaffold_951	SCNpilot_BF_INOC_Burkholderiales_67_9	09182 Protein families: genetic information processing	03016 Transfer RNA biogenesis [BR:ko03016]	K15333 TRM3, TARBP1; tRNA guanosine-2'-O-methyltransferase [EC:2.1.1.34]
scnpilot_solids2_trim150_scaffold_5_curated_255	K16375	scnpilot_solids2_trim150_scaffold_5_curated	solids_Rhizobiales_1	09109 Metabolism of terpenoids and polyketides	01052 Type I polyketide structures [PATH:ko01052]	K16375 fkbB; polyketide synthase FkbB
2021_SCN_bioreactor_B_09_19_2024_biofilm_3_154	K15419	2021_SCN_bioreactor_B_09_19_2024_biofilm_3	2021_SCN_bioreactor_B_09_19_2024_biofilm_Rhizobiaceae	09181 Protein families: metabolism	01008 Polyketide biosynthesis proteins [BR:ko01008]	K15419 EASB; emericellamide biosynthesis, highly reducing iterative type I polyketide synthase
SCNpilot_cont_1000_p_scaffold_467_46	K14469	SCNpilot_cont_1000_p_scaffold_467	SCNPILOT_CONT_1000_P_Pseudonocardia_72_23	09102 Energy metabolism	00720 Carbon fixation pathways in prokaryotes [PATH:ko00720]	K14469 K14469; acrylyl-CoA reductase (NADPH) / 3-hydroxypropionyl-CoA dehydratase / 3-hydroxypropionyl-CoA synthetase [EC:1.3.1.84 4.2.1.116 6.2.1.36]
SCN18_10_11_15_R5_P_scaffold_67_154	K15677	SCN18_10_11_15_R5_P_scaffold_67	SCN18_10_11_15_R5_P_Alphaproteobacteria_68_131	09181 Protein families: metabolism	01008 Polyketide biosynthesis proteins [BR:ko01008]	K15677 rhiD; rhizoxin biosynthesis, polyketide synthase RhiD
2019_SCN_bioreactor_t1_biofilm_scaffold_49639_16	K11817	2019_SCN_bioreactor_t1_biofilm_scaffold_49639	2019_SCN_bioreactor_t1_biofilm_Pseudonocardia_dioxanivorans_73_113	09105 Amino acid metabolism	00380 Tryptophan metabolism [PATH:ko00380]	K11817 AAO1_2; indole-3-acetaldehyde oxidase [EC:1.2.3.7]
2021_SCN_bioreactor_A_09_19_2024_biofilm_257_62	K12767	2021_SCN_bioreactor_A_09_19_2024_biofilm_257		09141 Transport and catabolism	04138 Autophagy - yeast [PATH:ko04138]	K12767 RIM15; serine/threonine-protein kinase RIM15 [EC:2.7.11.1]
SCNpilot_BF_INOC_scaffold_343_44	K11817	SCNpilot_BF_INOC_scaffold_343	SCNpilot_BF_INOC_Bordetella_67_10	09105 Amino acid metabolism	00380 Tryptophan metabolism [PATH:ko00380]	K11817 AAO1_2; indole-3-acetaldehyde oxidase [EC:1.2.3.7]
SCN18_14_9_16_R4_B_scaffold_8529_3	K15675	SCN18_14_9_16_R4_B_scaffold_8529	SCN18_14_9_16_R4_B_SCNPILOT_EXPT_300_BF_Sphingomonadales_67_9_67_9	09181 Protein families: metabolism	01008 Polyketide biosynthesis proteins [BR:ko01008]	K15675 rhiB; rhizoxin biosynthesis, polyketide synthase / nonribosomal peptide synthetase RhiB
SCN18_30_10_14_R2_B_scaffold_31052_1	K11262	SCN18_30_10_14_R2_B_scaffold_31052	SCN18_30_10_14_R2_B_Rhizobiales_63_8	09101 Carbohydrate metabolism	00620 Pyruvate metabolism [PATH:ko00620]	K11262 ACACA; acetyl-CoA carboxylase / biotin carboxylase 1 [EC:6.4.1.2 6.3.4.14 2.1.3.15]
SCN18_14_9_16_R5_B_scaffold_0_244	K14759	SCN18_14_9_16_R5_B_scaffold_0	SCN18_14_9_16_R5_B_Filimonas_42_18	09108 Metabolism of cofactors and vitamins	00130 Ubiquinone and other terpenoid-quinone biosynthesis [PATH:ko00130]	K14759 PHYLLO; isochorismate synthase / 2-succinyl-5-enolpyruvyl-6-hydroxy-3-cyclohexene-1-carboxylate synthase / 2-succinyl-6-hydroxy-2,4-cyclohexadiene-1-carboxylate synthase / o-succinylbenzoate synthase [EC:5.4.4.2 2.2.1.9 4.2.99.20 4.2.1.113]
Knockout_Variovorax_02_2024_L_all_B1_day_14_2_518	K15314	Knockout_Variovorax_02_2024_L_all_B1_day_14_2		09109 Metabolism of terpenoids and polyketides	01059 Biosynthesis of enediyne antibiotics [PATH:ko01059]	K15314 sgcE, mdpE, ncsE, kedE, calE8, pksE; enediyne polyketide synthase
Knockout_Variovorax_02_2024_L_all_B1_day_14_0_1099	K05647	Knockout_Variovorax_02_2024_L_all_B1_day_14_0		09131 Membrane transport	02010 ABC transporters [PATH:ko02010]	K05647 ABCA13; ATP binding cassette, subfamily A (ABC1), member 13
SCNpilot_expt_1000_bf_scaffold_144_464	K11817	SCNpilot_expt_1000_bf_scaffold_144	SCNPILOT_EXPT_1000_BF_Sphingomonas_65_55	09105 Amino acid metabolism	00380 Tryptophan metabolism [PATH:ko00380]	K11817 AAO1_2; indole-3-acetaldehyde oxidase [EC:1.2.3.7]
SCN18_25_8_15_R2_B_scaffold_191_64	K26426	SCN18_25_8_15_R2_B_scaffold_191	SCN18_25_8_15_R2_B_Rhizobiales_69_18
cnbg_combo_scaffold_1550_5	K10866	cnbg_combo_scaffold_1550	SCN_Rubrivivax_15x	09124 Replication and repair	03440 Homologous recombination [PATH:ko03440]	K10866 RAD50; DNA repair protein RAD50 [EC:3.6.-.-]
SCN18_26_2_15_R5_B_scaffold_568_14	K15314	SCN18_26_2_15_R5_B_scaffold_568	SCN18_26_2_15_R5_B_Alphaproteobacteria_66_27	09109 Metabolism of terpenoids and polyketides	01059 Biosynthesis of enediyne antibiotics [PATH:ko01059]	K15314 sgcE, mdpE, ncsE, kedE, calE8, pksE; enediyne polyketide synthase
SCN18_30_10_14_R4_P_scaffold_1303_19	K19360	SCN18_30_10_14_R4_P_scaffold_1303	SCN18_30_10_14_R4_P_SCN_Variovorax_21x_69_13	09182 Protein families: genetic information processing	03036 Chromosome and associated proteins [BR:ko03036]	K19360 NPHP3; nephrocystin-3
2021_SCN_bioreactor_B_09_19_2024_biofilm_6318_1	K22581	2021_SCN_bioreactor_B_09_19_2024_biofilm_6318		09191 Unclassified: metabolism	99980 Enzymes with EC numbers	K22581 TAS1; tenuazonic acid synthetase [EC:6.3.2.50]
Knockout_Variovorax_02_2024_AG_all_day_12_514_25	K06240	Knockout_Variovorax_02_2024_AG_all_day_12_514	KOV_02_2024_AG_all_day_12_Mesorhizobium	09132 Signal transduction	04151 PI3K-Akt signaling pathway [PATH:ko04151]	K06240 LAMA3_5; laminin, alpha 3/5
cnbg_combo_scaffold_545_6	K14163	cnbg_combo_scaffold_545	SCN_Rubrivivax_15x	09108 Metabolism of cofactors and vitamins	00860 Porphyrin and chlorophyll metabolism [PATH:ko00860]	K14163 EPRS; bifunctional glutamyl/prolyl-tRNA synthetase [EC:6.1.1.17 6.1.1.15]
2019_SCN_bioreactor_t3_planktonic_scaffold_57448_59	K19231	2019_SCN_bioreactor_t3_planktonic_scaffold_57448	2019_SCN_bioreactor_t3_planktonic_Azospirillum_lipoferum_68_106	09183 Protein families: signaling and cellular processes	02000 Transporters [BR:ko02000]	K19231 bmaC; fibronectin-binding autotransporter adhesin
scnpilot_solids2_trim150_scaffold_3000_4	K15677	scnpilot_solids2_trim150_scaffold_3000	SCNPILOT_SOLID2_TRIM150_Singulisphaera_70_9	09181 Protein families: metabolism	01008 Polyketide biosynthesis proteins [BR:ko01008]	K15677 rhiD; rhizoxin biosynthesis, polyketide synthase RhiD
Knockout_Variovorax_02_2024_K_none_B1_day_14_0_494	K25168	Knockout_Variovorax_02_2024_K_none_B1_day_14_0	KOV_02_2024_K_none_B1_day_14_Pandoraea	09182 Protein families: genetic information processing	03019 Messenger RNA biogenesis [BR:ko03019]	K25168 HELZ; helicase with zinc finger domain [EC:3.6.4.-]
berkeley_reactor_200306_biofilm_scaffold_27007_212	K24473	berkeley_reactor_200306_biofilm_scaffold_27007	2019_SCN_bioreactor_200211_biofilm_Proteobacteria_62_11	09183 Protein families: signaling and cellular processes	04990 Domain-containing proteins not elsewhere classified [BR:ko04990]	K24473 TENM, ODZ; teneurin
cn_combo_scaffold_894_66	K14469	cn_combo_scaffold_894	CN-SCN_Microbacterium_18x	09102 Energy metabolism	00720 Carbon fixation pathways in prokaryotes [PATH:ko00720]	K14469 K14469; acrylyl-CoA reductase (NADPH) / 3-hydroxypropionyl-CoA dehydratase / 3-hydroxypropionyl-CoA synthetase [EC:1.3.1.84 4.2.1.116 6.2.1.36]
SCN18_26_2_15_R2_P_scaffold_20_860	K11367	SCN18_26_2_15_R2_P_scaffold_20	SCN18_26_2_15_R2_P_SCNPILOT_CONT_500_P_Xanthomonadales_69_150_Rhodanobacter_68_51	09182 Protein families: genetic information processing	03021 Transcription machinery [BR:ko03021]	K11367 CHD1; chromodomain-helicase-DNA-binding protein 1 [EC:3.6.4.12]
SCN18_10_11_15_R3_B_scaffold_108_29	K19690	SCN18_10_11_15_R3_B_scaffold_108	SCN18_10_11_15_R3_B_Rhizobiales_63_59	09132 Signal transduction	02020 Two-component system [PATH:ko02020]	K19690 CHK1; osomolarity two-component system, sensor histidine kinase CHK1 [EC:2.7.13.3]
2019_SCN_bioreactor_09_19_2024_biofilm_128_62	K13614	2019_SCN_bioreactor_09_19_2024_biofilm_128		09181 Protein families: metabolism	01004 Lipid biosynthesis proteins [BR:ko01004]	K13614 pksN; polyketide synthase PksN
SCN18_31_3_15_R5_B_scaffold_9_329	K07762	SCN18_31_3_15_R5_B_scaffold_9	SCN18_31_3_15_R5_B_SCNPILOT_CONT_750_BF_Chitinophagaceae_50_32	09181 Protein families: metabolism	01002 Peptidases and inhibitors [BR:ko01002]	K07762 PAPPA; pappalysin-1 [EC:3.4.24.79]
SCNpilot_BF_INOC_scaffold_124_256	K24454	SCNpilot_BF_INOC_scaffold_124	SCNpilot_BF_INOC_Bacteroidetes_44_10	09181 Protein families: metabolism	01002 Peptidases and inhibitors [BR:ko01002]	K24454 patG; thiazoline dehydrogenase / protease [EC:1.3.3.16 3.4.-.-]
berkeley_reactor_200306_planktonic_scaffold_253396_105	K17341	berkeley_reactor_200306_planktonic_scaffold_253396	2019_SCN_bioreactor_200211_planktonic_Verrucomicrobia_58_30	09183 Protein families: signaling and cellular processes	04990 Domain-containing proteins not elsewhere classified [BR:ko04990]	K17341 HMCN; hemicentin
SCN18_30_10_14_R2_B_scaffold_879_12	K05666	SCN18_30_10_14_R2_B_scaffold_879	SCN18_30_10_14_R2_B_Rhizobiales_64_10	09131 Membrane transport	02010 ABC transporters [PATH:ko02010]	K05666 ABCC2; ATP-binding cassette, subfamily C (CFTR/MRP), member 2
SCN18_13_7_16_R1_B_scaffold_236_11	K03763	SCN18_13_7_16_R1_B_scaffold_236	SCN18_13_7_16_R1_B_Solirubrobacterales_68_13	09124 Replication and repair	03030 DNA replication [PATH:ko03030]	K03763 polC; DNA polymerase III subunit alpha, Gram-positive type [EC:2.7.7.7]
SCN_isolate_38_Leifsonia_20_62	K10408	SCN_isolate_38_Leifsonia_20		09164 Neurodegenerative disease	05014 Amyotrophic lateral sclerosis [PATH:ko05014]	K10408 DNAH; dynein heavy chain, axonemal
SCN18_25_1_16_R1_B_scaffold_645_7	K16420	SCN18_25_1_16_R1_B_scaffold_645	SCN18_25_1_16_R1_B_SCNPILOT_CONT_300_BF_Rhizobiales_62_47_62_13	09109 Metabolism of terpenoids and polyketides	01052 Type I polyketide structures [PATH:ko01052]	K16420 rapA_B_C; rapamycin polyketide synthase A/B/C
SCN18_26_2_15_R1_B_scaffold_352_44	K21134	SCN18_26_2_15_R1_B_scaffold_352	SCN18_26_2_15_R1_B_SCNPILOT_SOLID2_TRIM150_Alphaproteobacteria_62_41_62_24	09183 Protein families: signaling and cellular processes	02000 Transporters [BR:ko02000]	K21134 triC; multidrug efflux pump
2021_SCN_bioreactor_B_09_19_2024_biofilm_0_1234	K16383	2021_SCN_bioreactor_B_09_19_2024_biofilm_0	2021_SCN_bioreactor_B_09_19_2024_biofilm_Tepidiformaceae	09109 Metabolism of terpenoids and polyketides	01052 Type I polyketide structures [PATH:ko01052]	K16383 amphB, nysB; polyene macrolide polyketide synthase, A-type KR domains
SCN_isolate_38_Leifsonia_2_520	K04728	SCN_isolate_38_Leifsonia_2		09124 Replication and repair	03440 Homologous recombination [PATH:ko03440]	K04728 ATM, TEL1; serine-protein kinase ATM [EC:2.7.11.1]
2019_SCN_bioreactor_t2_biofilm_scaffold_10866_87	K06675	2019_SCN_bioreactor_t2_biofilm_scaffold_10866	2019_SCN_bioreactor_t2_biofilm_Herbaspirillum_63_171	09143 Cell growth and death	04111 Cell cycle - yeast [PATH:ko04111]	K06675 SMC4; structural maintenance of chromosome 4
SCN18_30_10_14_R3_B_scaffold_4561_11	K15391	SCN18_30_10_14_R3_B_scaffold_4561	SCN18_30_10_14_R3_B_Rhizobiales_64_9	09181 Protein families: metabolism	01008 Polyketide biosynthesis proteins [BR:ko01008]	K15391 CPAA; cyclopiazonic acid synthetase, hybrid polyketide synthase / nonribosomal peptide synthetase
SCN_reactora_scaffold_46047_1654	K04575	SCN_reactora_scaffold_46047	SCN_bioreactor_inoc_reactora_Bacteroidetes_39_99	09164 Neurodegenerative disease	05014 Amyotrophic lateral sclerosis [PATH:ko05014]	K04575 ALS2; amyotrophic lateral sclerosis 2 protein
SCN18_25_1_16_R3_B_scaffold_20_156	K23911	SCN18_25_1_16_R3_B_scaffold_20	SCN18_25_1_16_R3_B_Rudaea_64_147	09181 Protein families: metabolism	01002 Peptidases and inhibitors [BR:ko01002]	K23911 RBP3; retinol-binding protein 3
SCNpilot_BF_INOC_scaffold_21_352	K12767	SCNpilot_BF_INOC_scaffold_21	SCNpilot_BF_INOC_Chloroflexi_46_25	09141 Transport and catabolism	04138 Autophagy - yeast [PATH:ko04138]	K12767 RIM15; serine/threonine-protein kinase RIM15 [EC:2.7.11.1]
SCN18_10_11_15_R1_B_scaffold_3943_4	K23888	SCN18_10_11_15_R1_B_scaffold_3943	SCN18_10_11_15_R1_B_SCNPILOT_CONT_300_BF_Rhizobiales_62_47_63_12	09110 Biosynthesis of other secondary metabolites	00404 Staurosporine biosynthesis [PATH:ko00404]	K23888 ROQA; histidyltryptophyldiketopiperazine synthetase [EC:6.3.2.-]
scnpilot_p_inoc_scaffold_19_115	K13611	scnpilot_p_inoc_scaffold_19	SCNpilot_P_inoc_Magnetospirillum_64_120	09181 Protein families: metabolism	01004 Lipid biosynthesis proteins [BR:ko01004]	K13611 pksJ; polyketide synthase PksJ
SCNpilot_expt_300_bf_scaffold_217_104	K06653	SCNpilot_expt_300_bf_scaffold_217	SCNPILOT_EXPT_300_BF_Alicycliphilus_69_12	09143 Cell growth and death	04111 Cell cycle - yeast [PATH:ko04111]	K06653 PHO81; CDK inhibitor PHO81
scnpilot_cont_500_p_scaffold_252_31	K14469	scnpilot_cont_500_p_scaffold_252	SCNPILOT_CONT_500_P_Delftia_66_8.1	09102 Energy metabolism	00720 Carbon fixation pathways in prokaryotes [PATH:ko00720]	K14469 K14469; acrylyl-CoA reductase (NADPH) / 3-hydroxypropionyl-CoA dehydratase / 3-hydroxypropionyl-CoA synthetase [EC:1.3.1.84 4.2.1.116 6.2.1.36]
2021_SCN_bioreactor_B_09_19_2024_biofilm_6145_3	K10866	2021_SCN_bioreactor_B_09_19_2024_biofilm_6145		09124 Replication and repair	03440 Homologous recombination [PATH:ko03440]	K10866 RAD50; DNA repair protein RAD50 [EC:3.6.-.-]
2021_SCN_bioreactor_A_09_19_2024_biofilm_1004_17	K11367	2021_SCN_bioreactor_A_09_19_2024_biofilm_1004		09182 Protein families: genetic information processing	03021 Transcription machinery [BR:ko03021]	K11367 CHD1; chromodomain-helicase-DNA-binding protein 1 [EC:3.6.4.12]
SCN18_30_10_14_R2_B_scaffold_362_105	K08712	SCN18_30_10_14_R2_B_scaffold_362	CN18_30_10_14_R2_B_Alphaproteobacteria_67_12	09131 Membrane transport	02010 ABC transporters [PATH:ko02010]	K08712 ABCG2.SNQ2; ATP-binding cassette, subfamily G (WHITE), member 2, SNQ2
2019_SCN_bioreactor_09_19_2024_biofilm_809_5	K11533	2019_SCN_bioreactor_09_19_2024_biofilm_809	2019_SCN_bioreactor_09_19_2024_biofilm_Gemmataceae	09103 Lipid metabolism	00061 Fatty acid biosynthesis [PATH:ko00061]	K11533 fas; fatty acid synthase, bacteria type [EC:2.3.1.-]
SCN18_25_8_15_R2_B_scaffold_15_550	K16628	SCN18_25_8_15_R2_B_scaffold_15	SCN18_25_8_15_R2_B_SCNPILOT_EXPT_750_BF_Sphingobacteriia_47_330_48_20	09154 Digestive system	04974 Protein digestion and absorption [PATH:ko04974]	K16628 COL7A; collagen type VII alpha
2019_SCN_bioreactor_t3_biofilm_scaffold_128286_92	K14802	2019_SCN_bioreactor_t3_biofilm_scaffold_128286	2019_SCN_bioreactor_t3_biofilm_Bacteroidetes_40_21	09182 Protein families: genetic information processing	03009 Ribosome biogenesis [BR:ko03009]	K14802 DRS2, ATP8A; phospholipid-transporting ATPase [EC:7.6.2.1]
SCN18_10_11_15_R4_P_scaffold_104_165	K03068	SCN18_10_11_15_R4_P_scaffold_104	SCN18_10_11_15_R4_P_Reyranella_68_349	09132 Signal transduction	04310 Wnt signaling pathway [PATH:ko04310]	K03068 LRP5_6; low density lipoprotein receptor-related protein 5/6
SCN18_14_9_16_R2_B_scaffold_22_215	K25855	SCN18_14_9_16_R2_B_scaffold_22	SCN18_14_9_16_R2_B_Alphaproteobacteria_64_15
scnpilot_solids1_trim150_scaffold_13_curated_24	K16308	scnpilot_solids1_trim150_scaffold_13_curated	solids_Sphingobacteriales_4	09181 Protein families: metabolism	01001 Protein kinases [BR:ko01001]	K16308 CIT; citron Rho-interacting kinase [EC:2.7.11.1]
SCN18_26_2_15_R1_B_scaffold_173_106	K26934	SCN18_26_2_15_R1_B_scaffold_173	SCN18_26_2_15_R1_B_Micrococcales_64_47
berkeley_reactor_200306_planktonic_scaffold_136603_11	K04786	berkeley_reactor_200306_planktonic_scaffold_136603	2019_SCN_bioreactor_200211_planktonic_Pseudonocardia_dioxanivorans_73_12	09109 Metabolism of terpenoids and polyketides	01053 Biosynthesis of siderophore group nonribosomal peptides [PATH:ko01053]	K04786 irp1, HMWP1; yersiniabactin nonribosomal peptide/polyketide synthase
SCN18_25_1_16_R2_B_scaffold_105_138	K25819	SCN18_25_1_16_R2_B_scaffold_105	SCN18_25_1_16_R2_B_SCNPILOT_CONT_300_BF_Rhizobiales_62_47-related_62_30
SCNpilot_solid_1_scaffold_1878_5	K23627	SCNpilot_solid_1_scaffold_1878	SCNPILOT_SOLID_1_Microbacterium__7	09191 Unclassified: metabolism	99980 Enzymes with EC numbers	K23627 ASQK; cyclopeptine synthase [EC:6.3.2.40]
scnpilot_p_inoc_scaffold_52_234	K16125	scnpilot_p_inoc_scaffold_52	SCNpilot_P_inoc_Acidovorax_64_34	09109 Metabolism of terpenoids and polyketides	01054 Nonribosomal peptide structures [PATH:ko01054]	K16125 syrE; syringomycin synthetase protein SyrE
SCNpilot_expt_300_bf_scaffold_250_16	K16127	SCNpilot_expt_300_bf_scaffold_250	SCNPILOT_EXPT_300_BF_Alicycliphilus_69_12	09109 Metabolism of terpenoids and polyketides	01054 Nonribosomal peptide structures [PATH:ko01054]	K16127 mcyG; microcystin synthetase protein McyG
SCN_isolate_38_Leifsonia_7_538	K04728	SCN_isolate_38_Leifsonia_7		09124 Replication and repair	03440 Homologous recombination [PATH:ko03440]	K04728 ATM, TEL1; serine-protein kinase ATM [EC:2.7.11.1]
berkeley_reactor_200306_planktonic_scaffold_144859_153	K01332	berkeley_reactor_200306_planktonic_scaffold_144859	2019_SCN_bioreactor_200211_planktonic_Bacteroidales_40_82	09151 Immune system	04610 Complement and coagulation cascades [PATH:ko04610]	K01332 C2; complement component 2 [EC:3.4.21.43]
scnpilot_p_inoc_scaffold_30_177	K26500	scnpilot_p_inoc_scaffold_30	SCNpilot_P_inoc_Flavobacteriales_40_82
cnbg_combo_scaffold_81_36	K00143	cnbg_combo_scaffold_81	SCN_Comamonas_36x	09105 Amino acid metabolism	00300 Lysine biosynthesis [PATH:ko00300]	K00143 LYS2; L-2-aminoadipate reductase [EC:1.2.1.95]
2019_SCN_bioreactor_09_19_2024_biofilm_642_10	K14163	2019_SCN_bioreactor_09_19_2024_biofilm_642	2019_SCN_bioreactor_09_19_2024_biofilm_unclassified	09108 Metabolism of cofactors and vitamins	00860 Porphyrin and chlorophyll metabolism [PATH:ko00860]	K14163 EPRS; bifunctional glutamyl/prolyl-tRNA synthetase [EC:6.1.1.17 6.1.1.15]
SCNpilot_expt_1000_bf_scaffold_1357_35	K13624	SCNpilot_expt_1000_bf_scaffold_1357	SCNPILOT_EXPT_1000_BF_Mesorhizobium_61_14	09108 Metabolism of cofactors and vitamins	00860 Porphyrin and chlorophyll metabolism [PATH:ko00860]	K13624 CP; ceruloplasmin [EC:1.16.3.1]
SCN18_30_10_14_R3_B_scaffold_810_24	K21954	SCN18_30_10_14_R3_B_scaffold_810	SCN18_30_10_14_R3_B_SCNPILOT_EXPT_500_BF_STEP10_Armatimonadetes_55_34_56_13	09171 Infectious disease: bacterial	05132 Salmonella infection [PATH:ko05132]	K21954 FYCO1; FYVE and coiled-coil domain-containing protein 1
SCNpilot_cont_1000_p_scaffold_35_116	K07789	SCNpilot_cont_1000_p_scaffold_35	SCNPILOT_CONT_1000_P_Sphingobacteriales_46_16	09132 Signal transduction	02020 Two-component system [PATH:ko02020]	K07789 mdtC; multidrug efflux pump
SCN18_14_9_16_R5_B_scaffold_54_87	K26500	SCN18_14_9_16_R5_B_scaffold_54	SCN18_14_9_16_R5_B_Filimonas_42_18
scnpilot_p_inoc_scaffold_55_667	K18664	scnpilot_p_inoc_scaffold_55	SCNpilot_P_inoc_Niastella_45_30	09182 Protein families: genetic information processing	03019 Messenger RNA biogenesis [BR:ko03019]	K18664 SLH1; antiviral helicase SLH1 [EC:3.6.4.13]
SCN18_30_10_14_R2_B_scaffold_225_72	K20283	SCN18_30_10_14_R2_B_scaffold_225	SCN18_30_10_14_R2_B_SCNPILOT_SOLID2_TRIM150_Alphaproteobacteria_62_41_63_12	09182 Protein families: genetic information processing	04131 Membrane trafficking [BR:ko04131]	K20283 GOLGA4; golgin subfamily A member 4
SCN18_25_8_15_R3_B_scaffold_200_58	K10626	SCN18_25_8_15_R3_B_scaffold_200	SCN18_25_8_15_R3_B_WPS-2_62_28	09182 Protein families: genetic information processing	04121 Ubiquitin system [BR:ko04121]	K10626 UBR2; E3 ubiquitin-protein ligase UBR2 [EC:2.3.2.27]
SCNpilot_expt_500_bf_scaffold_720_113	K06669	SCNpilot_expt_500_bf_scaffold_720	SCNPILOT_EXPT_500_BF_STEP10_Sphingopyxis_65_8	09143 Cell growth and death	04110 Cell cycle [PATH:ko04110]	K06669 SMC3, CSPG6; structural maintenance of chromosome 3 (chondroitin sulfate proteoglycan 6)
SCN18_10_11_15_R5_B_scaffold_993_12	K03632	SCN18_10_11_15_R5_B_scaffold_993	SCN18_10_11_15_R5_B_SCNPILOT_CONT_1000_BF_Mesorhizobium_65_39_64_12	09182 Protein families: genetic information processing	03036 Chromosome and associated proteins [BR:ko03036]	K03632 mukB; chromosome partition protein MukB
SCN18_14_9_16_R1_B_scaffold_12_129	K23967	SCN18_14_9_16_R1_B_scaffold_12	SCN18_14_9_16_R1_B_Chryseobacterium_40_24	09156 Nervous system	04727 GABAergic synapse [PATH:ko04727]	K23967 SLC12A5, KCC2; solute carrier family 12 (potassium/chloride transporter), member 5
2019_SCN_bioreactor_t3_biofilm_scaffold_80533_101	K14541	2019_SCN_bioreactor_t3_biofilm_scaffold_80533	2019_SCN_bioreactor_t3_biofilm_Acidobacteriales_60_11	09105 Amino acid metabolism	00220 Arginine biosynthesis [PATH:ko00220]	K14541 DUR1; urea carboxylase / allophanate hydrolase [EC:6.3.4.6 3.5.1.54]
scnpilot_p_inoc_scaffold_359_23	K14163	scnpilot_p_inoc_scaffold_359	SCNpilot_P_inoc_Acinetobacter_38_24_partial	09108 Metabolism of cofactors and vitamins	00860 Porphyrin and chlorophyll metabolism [PATH:ko00860]	K14163 EPRS; bifunctional glutamyl/prolyl-tRNA synthetase [EC:6.1.1.17 6.1.1.15]
SCNpilot_cont_300_bf_scaffold_127_779	K05637	SCNpilot_cont_300_bf_scaffold_127	SCNPILOT_CONT_300_BF_Rhizobiales_66_14	09132 Signal transduction	04151 PI3K-Akt signaling pathway [PATH:ko04151]	K05637 LAMA1_2; laminin, alpha 1/2
SCN18_25_8_15_R3_B_scaffold_261_24	K05637	SCN18_25_8_15_R3_B_scaffold_261	SCN18_25_8_15_R3_B_WPS-2_62_28	09132 Signal transduction	04151 PI3K-Akt signaling pathway [PATH:ko04151]	K05637 LAMA1_2; laminin, alpha 1/2
SCN18_25_8_15_R2_B_scaffold_476_8	K07789	SCN18_25_8_15_R2_B_scaffold_476	SCN18_25_8_15_R2_B_Xanthomonadales_66_12	09132 Signal transduction	02020 Two-component system [PATH:ko02020]	K07789 mdtC; multidrug efflux pump
SCN_isolate_38_Leifsonia_25_14	K11367	SCN_isolate_38_Leifsonia_25		09182 Protein families: genetic information processing	03021 Transcription machinery [BR:ko03021]	K11367 CHD1; chromodomain-helicase-DNA-binding protein 1 [EC:3.6.4.12]
2021_SCN_bioreactor_A_09_19_2024_biofilm_2175_11	K14950	2021_SCN_bioreactor_A_09_19_2024_biofilm_2175	2021_SCN_bioreactor_A_09_19_2024_biofilm_Rubrivivax	09191 Unclassified: metabolism	99980 Enzymes with EC numbers	K14950 ATP13A1, SPF1; manganese-transporting P-type ATPase [EC:7.2.2.-]
2021_SCN_bioreactor_B_09_19_2024_biofilm_332_46	K14163	2021_SCN_bioreactor_B_09_19_2024_biofilm_332		09108 Metabolism of cofactors and vitamins	00860 Porphyrin and chlorophyll metabolism [PATH:ko00860]	K14163 EPRS; bifunctional glutamyl/prolyl-tRNA synthetase [EC:6.1.1.17 6.1.1.15]
SCNpilot_BF_INOC_scaffold_21_202	K16898	SCNpilot_BF_INOC_scaffold_21	SCNpilot_BF_INOC_Chloroflexi_46_25	09182 Protein families: genetic information processing	03400 DNA repair and recombination proteins [BR:ko03400]	K16898 addA; ATP-dependent helicase/nuclease subunit A [EC:3.1.-.- 3.6.4.12]
SCN18_30_10_14_R2_B_scaffold_2950_7	K06240	SCN18_30_10_14_R2_B_scaffold_2950	SCN18_30_10_14_R2_B_Bacteria_71_11	09132 Signal transduction	04151 PI3K-Akt signaling pathway [PATH:ko04151]	K06240 LAMA3_5; laminin, alpha 3/5
Knockout_Variovorax_02_2024_L_all_B1_day_14_35_211	K22615	Knockout_Variovorax_02_2024_L_all_B1_day_14_35		09183 Protein families: signaling and cellular processes	04054 Pattern recognition receptors [BR:ko04054]	K22615 NLRC5, NOD4; NLR family CARD domain containing 5
SCN_reactora_scaffold_79060_75	K12442	SCN_reactora_scaffold_79060	2019_SCN_bioreactor_inoc_reactora_Parvibaculum_lavamentivorans_64_9	09181 Protein families: metabolism	01004 Lipid biosynthesis proteins [BR:ko01004]	K12442 ppsC; phthiocerol/phenolphthiocerol synthesis type-I polyketide synthase C [EC:2.3.1.292]
scnpilot_expt_750_bf_scaffold_235_106	K22804	scnpilot_expt_750_bf_scaffold_235	SCNPILOT_EXPT_750_BF_Xanthomonadales_66_150	09182 Protein families: genetic information processing	03400 DNA repair and recombination proteins [BR:ko03400]	K22804 SMC6; structural maintenance of chromosomes protein 6
SCN18_26_2_15_R2_P_scaffold_2281_1	K12047	SCN18_26_2_15_R2_P_scaffold_2281	SCN18_26_2_15_R2_P_Planctomycetes_69_10	09101 Carbohydrate metabolism	00052 Galactose metabolism [PATH:ko00052]	K12047 MGAM; maltase-glucoamylase [EC:3.2.1.20 3.2.1.3]
SCN18_25_1_16_R5_B_scaffold_1965_3	K18138	SCN18_25_1_16_R5_B_scaffold_1965	SCN18_25_1_16_R5_B_Rhizobiales_60_7	09175 Drug resistance: antimicrobial	01501 beta-Lactam resistance [PATH:ko01501]	K18138 acrB, mexB, adeJ, smeE, mtrD, cmeB; multidrug efflux pump
SCN18_26_2_15_R1_B_scaffold_238_40	K23646	SCN18_26_2_15_R1_B_scaffold_238	SCN18_26_2_15_R1_B_SCNPILOT_SOLID2_TRIM150_Alphaproteobacteria_62_41_62_24	09110 Biosynthesis of other secondary metabolites	00998 Biosynthesis of various secondary metabolites - part 2 [PATH:ko00998]	K23646 DTPA; ditryptophenaline biosynthesis nonribosomal peptide synthase [EC:6.3.2.-]
berkeley_reactor_200306_planktonic_scaffold_22313_93	K25852	berkeley_reactor_200306_planktonic_scaffold_22313	2019_SCN_bioreactor_200211_planktonic_Alphaproteobacteria_65_17
2019_SCN_bioreactor_t2_planktonic_scaffold_18478_259	K16402	2019_SCN_bioreactor_t2_planktonic_scaffold_18478	2019_SCN_bioreactor_t2_plantonic_Sphingomonadales_63_2074	09109 Metabolism of terpenoids and polyketides	01052 Type I polyketide structures [PATH:ko01052]	K16402 sorB; soraphen polyketide synthase B
scnpilot_p_inoc_scaffold_60_203	K04780	scnpilot_p_inoc_scaffold_60	SCNpilot_P_inoc_Magnetospirillum_64_120	09109 Metabolism of terpenoids and polyketides	01053 Biosynthesis of siderophore group nonribosomal peptides [PATH:ko01053]	K04780 dhbF; glyine---[glycyl-carrier protein] ligase [EC:6.2.1.66]
SCN18_30_10_14_R4_P_scaffold_396_35	K13611	SCN18_30_10_14_R4_P_scaffold_396	SCN18_30_10_14_R4_P_Rhizobiales_66_13	09181 Protein families: metabolism	01004 Lipid biosynthesis proteins [BR:ko01004]	K13611 pksJ; polyketide synthase PksJ
Knockout_Variovorax_02_2024_K_none_B1_day_14_0_843	K08712	Knockout_Variovorax_02_2024_K_none_B1_day_14_0	KOV_02_2024_K_none_B1_day_14_Pandoraea	09131 Membrane transport	02010 ABC transporters [PATH:ko02010]	K08712 ABCG2.SNQ2; ATP-binding cassette, subfamily G (WHITE), member 2, SNQ2
berkeley_reactor_200306_planktonic_scaffold_32813_162	K19360	berkeley_reactor_200306_planktonic_scaffold_32813	2019_SCN_bioreactor_200211_planktonic_Bacteria_48_334	09182 Protein families: genetic information processing	03036 Chromosome and associated proteins [BR:ko03036]	K19360 NPHP3; nephrocystin-3
SCNpilot_solid_1_scaffold_610_1	K24564	SCNpilot_solid_1_scaffold_610	SCNPILOT_SOLID_1_Sphingobacteriales_41_19	09109 Metabolism of terpenoids and polyketides	01052 Type I polyketide structures [PATH:ko01052]	K24564 eryAIII; 6-deoxyerythronolide B synthase EryAIII [EC:2.3.1.94]
scnpilot_p_inoc_scaffold_432_49	K13276	scnpilot_p_inoc_scaffold_432	SCNpilot_P_inoc_Sphingobacteriales_44_17	09181 Protein families: metabolism	01002 Peptidases and inhibitors [BR:ko01002]	K13276 bpr; bacillopeptidase F [EC:3.4.21.-]
SCN18_30_10_14_R2_B_scaffold_540_126	K25458	SCN18_30_10_14_R2_B_scaffold_540	SCN18_30_10_14_R2_B_SCNPILOT_SOLID2_TRIM150_Alphaproteobacteria_62_41_63_12
2019_SCN_bioreactor_t2_planktonic_scaffold_11488_436	K15662	2019_SCN_bioreactor_t2_planktonic_scaffold_11488	2019_SCN_bioreactor_t2_plantonic_Sphingomonadales_63_2074	09109 Metabolism of terpenoids and polyketides	01054 Nonribosomal peptide structures [PATH:ko01054]	K15662 ituB, mycB, bmyB; iturin family lipopeptide synthetase B
scnpilot_expt_750_p_scaffold_3679_5	K06548	scnpilot_expt_750_p_scaffold_3679	SCNPILOT_EXPT_750_P_Bacteroidia_45_5.3_partial	09133 Signaling molecules and interaction	04514 Cell adhesion molecules [PATH:ko04514]	K06548 SN, SIGLEC1, CD169; sialoadhesin
Knockout_Variovorax_02_2024_L_all_day_8_954_5	K23888	Knockout_Variovorax_02_2024_L_all_day_8_954	KOV_02_2024_L_all_day_8_Stenotrophomonas	09110 Biosynthesis of other secondary metabolites	00404 Staurosporine biosynthesis [PATH:ko00404]	K23888 ROQA; histidyltryptophyldiketopiperazine synthetase [EC:6.3.2.-]
SCNpilot_expt_500_bf_scaffold_161_19	K04987	SCNpilot_expt_500_bf_scaffold_161	SCNPILOT_EXPT_500_BF_STEP10_Flavobacteriia_38_13	09183 Protein families: signaling and cellular processes	04040 Ion channels [BR:ko04040]	K04987 PKD1L1; polycystin 1L1
SCNpilot_BF_INOC_scaffold_26_399	K25819	SCNpilot_BF_INOC_scaffold_26	SCNpilot_BF_INOC_Bacteroidetes_39_46
SCN18_30_10_14_R1_P_scaffold_0_382	K16384	SCN18_30_10_14_R1_P_scaffold_0	SCN18_30_10_14_R1_P_Rhizobiales_62_27	09109 Metabolism of terpenoids and polyketides	01052 Type I polyketide structures [PATH:ko01052]	K16384 amphC, nysC; polyene macrolide polyketide synthase
SCN18_25_1_16_R2_B_scaffold_129_106	K05667	SCN18_25_1_16_R2_B_scaffold_129	SCN18_25_1_16_R2_B_SCNPILOT_CONT_300_BF_Rhizobiales_62_47-related_62_30	09131 Membrane transport	02010 ABC transporters [PATH:ko02010]	K05667 ABCC3; ATP-binding cassette, subfamily C (CFTR/MRP), member 3
2019_SCN_bioreactor_t1_biofilm_scaffold_44132_8	K13614	2019_SCN_bioreactor_t1_biofilm_scaffold_44132	2019_SCN_bioreactor_t1_biofilm_Pseudonocardia_dioxanivorans_73_113	09181 Protein families: metabolism	01004 Lipid biosynthesis proteins [BR:ko01004]	K13614 pksN; polyketide synthase PksN
SCN18_25_8_15_R2_B_scaffold_164_166	K13526	SCN18_25_8_15_R2_B_scaffold_164	SCN18_25_8_15_R2_B_Bosea_sp_LC85_SCNPILOT_EXPT_1000_BF_Rhizobiales_65_15_66_16	09191 Unclassified: metabolism	99980 Enzymes with EC numbers	K13526 ATP13A2; cation-transporting P-type ATPase 13A2 [EC:7.2.2.-]
2021_SCN_bioreactor_A_09_19_2024_biofilm_941_16	K15675	2021_SCN_bioreactor_A_09_19_2024_biofilm_941	2021_SCN_bioreactor_A_09_19_2024_biofilm_Rubrivivax	09181 Protein families: metabolism	01008 Polyketide biosynthesis proteins [BR:ko01008]	K15675 rhiB; rhizoxin biosynthesis, polyketide synthase / nonribosomal peptide synthetase RhiB
SCN18_30_10_14_R1_B_scaffold_339_122	K00749	SCN18_30_10_14_R1_B_scaffold_339	SCN18_30_10_14_R1_B_SCNPILOT_EXPT_750_BF_Actinomycetales_70_150_73_20	09181 Protein families: metabolism	01003 Glycosyltransferases [BR:ko01003]	K00749 E2.4.1.183; alpha-1,3-glucan synthase [EC:2.4.1.183]
berkeley_reactor_200306_planktonic_scaffold_220752_264	K17341	berkeley_reactor_200306_planktonic_scaffold_220752	2019_SCN_bioreactor_200211_planktonic_Verrucomicrobia_58_30	09183 Protein families: signaling and cellular processes	04990 Domain-containing proteins not elsewhere classified [BR:ko04990]	K17341 HMCN; hemicentin
SCN18_26_2_15_R4_P_scaffold_60_217	K19204	SCN18_26_2_15_R4_P_scaffold_60	CN18_26_2_15_R4_P_Melainabacteria_51_74	09109 Metabolism of terpenoids and polyketides	01052 Type I polyketide structures [PATH:ko01052]	K19204 pimS2; pimaricinolide synthase PimS2
SCN18_14_9_16_R1_B_scaffold_12_282	K26426	SCN18_14_9_16_R1_B_scaffold_12	SCN18_14_9_16_R1_B_Chryseobacterium_40_24
scnpilot_p_inoc_scaffold_22_246	K23366	scnpilot_p_inoc_scaffold_22	SCNpilot_P_inoc_Rhodobacter_64_50	09181 Protein families: metabolism	01008 Polyketide biosynthesis proteins [BR:ko01008]	K23366 cpkB; 5-hydroxydodecatetraenal polyketide synthase CpkB [EC:2.3.1.281]
berkeley_reactor_200306_planktonic_scaffold_122971_169	K25819	berkeley_reactor_200306_planktonic_scaffold_122971	2019_SCN_bioreactor_200211_planktonic_Verrucomicrobia_60_20
scnpilot_solids2_trim150_scaffold_239_curated_11	K05646	scnpilot_solids2_trim150_scaffold_239_curated	solids_Actinobacteria_2	09131 Membrane transport	02010 ABC transporters [PATH:ko02010]	K05646 ABCA12; ATP-binding cassette, subfamily A (ABC1), member 12
SCN18_13_7_16_R4_B_scaffold_3812_6	K14469	SCN18_13_7_16_R4_B_scaffold_3812	SCN18_13_7_16_R4_B_Burkholderiales_66_10	09102 Energy metabolism	00720 Carbon fixation pathways in prokaryotes [PATH:ko00720]	K14469 K14469; acrylyl-CoA reductase (NADPH) / 3-hydroxypropionyl-CoA dehydratase / 3-hydroxypropionyl-CoA synthetase [EC:1.3.1.84 4.2.1.116 6.2.1.36]
SCNpilot_cont_300_bf_scaffold_90_189	K13614	SCNpilot_cont_300_bf_scaffold_90	SCNPILOT_CONT_300_BF_Sphingomonadales_67_36	09181 Protein families: metabolism	01004 Lipid biosynthesis proteins [BR:ko01004]	K13614 pksN; polyketide synthase PksN
SCNpilot_BF_INOC_scaffold_62_59	K06636	SCNpilot_BF_INOC_scaffold_62	SCNpilot_BF_INOC_Chloroflexi_46_25	09143 Cell growth and death	04110 Cell cycle [PATH:ko04110]	K06636 SMC1; structural maintenance of chromosome 1
SCN18_30_10_14_R3_B_scaffold_0_2742	K22573	SCN18_30_10_14_R3_B_scaffold_0	SCN18_30_10_14_R3_B_Leifsonia_70_93	09191 Unclassified: metabolism	99988 Secondary metabolism	K22573 AF370; fumagillin biosynthesis polyketide synthase
berkeley_reactor_200306_planktonic_scaffold_30796_83	K19231	berkeley_reactor_200306_planktonic_scaffold_30796	2019_SCN_bioreactor_200211_planktonic_Verrucomicrobia_58_30	09183 Protein families: signaling and cellular processes	02000 Transporters [BR:ko02000]	K19231 bmaC; fibronectin-binding autotransporter adhesin
2019_SCN_bioreactor_t2_biofilm_scaffold_34484_194	K14469	2019_SCN_bioreactor_t2_biofilm_scaffold_34484	2019_SCN_bioreactor_t2_biofilm_Xanthomonadales_71_37	09102 Energy metabolism	00720 Carbon fixation pathways in prokaryotes [PATH:ko00720]	K14469 K14469; acrylyl-CoA reductase (NADPH) / 3-hydroxypropionyl-CoA dehydratase / 3-hydroxypropionyl-CoA synthetase [EC:1.3.1.84 4.2.1.116 6.2.1.36]
SCNpilot_cont_1000_p_scaffold_669_23	K19231	SCNpilot_cont_1000_p_scaffold_669	SCNPILOT_CONT_1000_P_Sphingobacteriales_46_16	09183 Protein families: signaling and cellular processes	02000 Transporters [BR:ko02000]	K19231 bmaC; fibronectin-binding autotransporter adhesin
2019_SCN_bioreactor_t2_planktonic_scaffold_3353_209	K24565	2019_SCN_bioreactor_t2_planktonic_scaffold_3353	2019_SCN_bioreactor_t2_plantonic_Alphaproteobacteria_70_36	09109 Metabolism of terpenoids and polyketides	01052 Type I polyketide structures [PATH:ko01052]	K24565 oleAII; 8,8a-deoxyoleandolide synthase 2
SCNpilot_solid_1_scaffold_43_84	K19207	SCNpilot_solid_1_scaffold_43	SCNPILOT_SOLID_1_Sphingobacteriales_41_19	09109 Metabolism of terpenoids and polyketides	01052 Type I polyketide structures [PATH:ko01052]	K19207 fscD; candicidin polyketide synthase FscD
SCN_isolate_38_Leifsonia_10_125	K08874	SCN_isolate_38_Leifsonia_10		09172 Infectious disease: viral	05166 Human T-cell leukemia virus 1 infection [PATH:ko05166]	K08874 TRRAP; transformation/transcription domain-associated protein
SCN18_25_1_16_R5_B_scaffold_3062_2	K11541	SCN18_25_1_16_R5_B_scaffold_3062	SCN18_25_1_16_R5_B_Rhizobiales_60_7	09104 Nucleotide metabolism	00240 Pyrimidine metabolism [PATH:ko00240]	K11541 URA2; carbamoyl-phosphate synthase / aspartate carbamoyltransferase [EC:6.3.5.5 2.1.3.2]
SCN18_25_1_16_R1_B_scaffold_146_64	K16420	SCN18_25_1_16_R1_B_scaffold_146	SCN18_25_1_16_R1_B_SCNPILOT_CONT_300_BF_Rhizobiales_62_47_62_13	09109 Metabolism of terpenoids and polyketides	01052 Type I polyketide structures [PATH:ko01052]	K16420 rapA_B_C; rapamycin polyketide synthase A/B/C
SCNpilot_BF_INOC_scaffold_9355_3	K15391	SCNpilot_BF_INOC_scaffold_9355	SCNpilot_BF_INOC_Solirubrobacterales_68_7	09181 Protein families: metabolism	01008 Polyketide biosynthesis proteins [BR:ko01008]	K15391 CPAA; cyclopiazonic acid synthetase, hybrid polyketide synthase / nonribosomal peptide synthetase
SCN18_10_11_15_R4_P_scaffold_199_58	K10352	SCN18_10_11_15_R4_P_scaffold_199	SCN18_10_11_15_R4_P_Rhizobiales_68_13	09144 Cellular community - eukaryotes	04530 Tight junction [PATH:ko04530]	K10352 MYH9s; myosin heavy chain 9/10/11/14
Knockout_Variovorax_02_2024_K_none_B1_day_14_130_21	K14726	Knockout_Variovorax_02_2024_K_none_B1_day_14_130	KOV_02_2024_K_none_B1_day_14_Hyphomicrobium	09183 Protein families: signaling and cellular processes	02000 Transporters [BR:ko02000]	K14726 SLC9A10_11; solute carrier family 9 (sodium/hydrogen exchanger), member 10/11
2021_SCN_bioreactor_B_09_19_2024_biofilm_3473_4	K24909	2021_SCN_bioreactor_B_09_19_2024_biofilm_3473		09193 Unclassified: signaling and cellular processes	99995 Signaling proteins	K24909 DIP2C; disco-interacting protein 2 homolog C
2019_SCN_bioreactor_09_19_2024_biofilm_0_74	K19636	2019_SCN_bioreactor_09_19_2024_biofilm_0		09182 Protein families: genetic information processing	03036 Chromosome and associated proteins [BR:ko03036]	K19636 USH2A; usherin
cn_combo_scaffold_983_10	K01948	cn_combo_scaffold_983	CN-SCN_Lautropia_89x	09102 Energy metabolism	00910 Nitrogen metabolism [PATH:ko00910]	K01948 CPS1; carbamoyl-phosphate synthase (ammonia) [EC:6.3.4.16]
SCN18_10_11_15_R5_B_scaffold_1162_7	K16377	SCN18_10_11_15_R5_B_scaffold_1162	SCN18_10_11_15_R5_B_SCNPILOT_CONT_1000_BF_Mesorhizobium_65_39_64_12	09109 Metabolism of terpenoids and polyketides	01052 Type I polyketide structures [PATH:ko01052]	K16377 fkbA; polyketide synthase FkbA
Knockout_Variovorax_02_2024_K_all_day_14_144_5	K11533	Knockout_Variovorax_02_2024_K_all_day_14_144		09103 Lipid metabolism	00061 Fatty acid biosynthesis [PATH:ko00061]	K11533 fas; fatty acid synthase, bacteria type [EC:2.3.1.-]
2019_SCN_bioreactor_t2_biofilm_scaffold_84675_91	K18281	2019_SCN_bioreactor_t2_biofilm_scaffold_84675	2019_SCN_bioreactor_t2_biofilm_Acidovorax_65_56	09110 Biosynthesis of other secondary metabolites	00404 Staurosporine biosynthesis [PATH:ko00404]	K18281 FTMA; brevianamide F synthase [EC:6.3.2.-]
berkeley_reactor_200306_biofilm_scaffold_28919_70	K25819	berkeley_reactor_200306_biofilm_scaffold_28919	2019_SCN_bioreactor_200211_biofilm_Rhizobiales_70_15
SCN18_25_1_16_R2_B_scaffold_144_116	K18281	SCN18_25_1_16_R2_B_scaffold_144	SCN18_25_1_16_R2_B_SCNPILOT_CONT_300_BF_Rhizobiales_62_47-related_62_30	09110 Biosynthesis of other secondary metabolites	00404 Staurosporine biosynthesis [PATH:ko00404]	K18281 FTMA; brevianamide F synthase [EC:6.3.2.-]
berkeley_reactor_200306_biofilm_scaffold_25232_118	K16419	berkeley_reactor_200306_biofilm_scaffold_25232	2019_SCN_bioreactor_200211_biofilm_Bacteroidetes_44_168	09109 Metabolism of terpenoids and polyketides	01052 Type I polyketide structures [PATH:ko01052]	K16419 mlsB; mycolactone side chain polyketide synthase
SCNpilot_solid_1_scaffold_73_77	K15333	SCNpilot_solid_1_scaffold_73	SCNPILOT_SOLID_1_Castellaniella_67_33	09182 Protein families: genetic information processing	03016 Transfer RNA biogenesis [BR:ko03016]	K15333 TRM3, TARBP1; tRNA guanosine-2'-O-methyltransferase [EC:2.1.1.34]
Knockout_Variovorax_02_2024_G_all_day_14_440_2	K18281	Knockout_Variovorax_02_2024_G_all_day_14_440		09110 Biosynthesis of other secondary metabolites	00404 Staurosporine biosynthesis [PATH:ko00404]	K18281 FTMA; brevianamide F synthase [EC:6.3.2.-]
SCN18_31_3_15_R4_B_scaffold_202_106	K26500	SCN18_31_3_15_R4_B_scaffold_202	SCN18_31_3_15_R4_B_Acidobacteria_62_15
2019_SCN_bioreactor_t2_planktonic_scaffold_31528_528	K00157	2019_SCN_bioreactor_t2_planktonic_scaffold_31528	2019_SCN_bioreactor_t2_plantonic_Sphingomonadales_63_2074	09105 Amino acid metabolism	00280 Valine, leucine and isoleucine degradation [PATH:ko00280]	K00157 AOX; aldehyde oxidase [EC:1.2.3.1]
2021_SCN_bioreactor_B_09_19_2024_biofilm_572_37	K16419	2021_SCN_bioreactor_B_09_19_2024_biofilm_572		09109 Metabolism of terpenoids and polyketides	01052 Type I polyketide structures [PATH:ko01052]	K16419 mlsB; mycolactone side chain polyketide synthase
SCNpilot_BF_INOC_scaffold_565_2	K10955	SCNpilot_BF_INOC_scaffold_565	SCNpilot_BF_INOC_Chloroflexi_46_25	09162 Cancer: specific types	05226 Gastric cancer [PATH:ko05226]	K10955 MUC2; mucin-2
SCNpilot_solid_1_scaffold_573_38	K24473	SCNpilot_solid_1_scaffold_573	SCNPILOT_SOLID_1_Rubrobacteridae_70_15_partial	09183 Protein families: signaling and cellular processes	04990 Domain-containing proteins not elsewhere classified [BR:ko04990]	K24473 TENM, ODZ; teneurin
SCN18_30_10_14_R2_B_scaffold_3389_17	K25819	SCN18_30_10_14_R2_B_scaffold_3389	SCN18_30_10_14_R2_B_Rhizobiales_63_8
scnpilot_p_inoc_scaffold_653_4	K15677	scnpilot_p_inoc_scaffold_653	SCNpilot_P_inoc_Microbacterium_67_17	09181 Protein families: metabolism	01008 Polyketide biosynthesis proteins [BR:ko01008]	K15677 rhiD; rhizoxin biosynthesis, polyketide synthase RhiD
Knockout_Variovorax_02_2024_G_all_B1_day_14_1464_9	K26394	Knockout_Variovorax_02_2024_G_all_B1_day_14_1464
Knockout_Variovorax_02_2024_L_all_day_10_227_118	K06244	Knockout_Variovorax_02_2024_L_all_day_10_227		09132 Signal transduction	04151 PI3K-Akt signaling pathway [PATH:ko04151]	K06244 LAMB3; laminin, beta 3
scnpilot_expt_750_p_scaffold_291_8	K16129	scnpilot_expt_750_p_scaffold_291	SCNPILOT_EXPT_750_P_Candidatus_Accumulibacter_65_27	09109 Metabolism of terpenoids and polyketides	01054 Nonribosomal peptide structures [PATH:ko01054]	K16129 mcyE; microcystin synthetase protein McyE
2021_SCN_bioreactor_A_09_19_2024_biofilm_214_16	K21134	2021_SCN_bioreactor_A_09_19_2024_biofilm_214		09183 Protein families: signaling and cellular processes	02000 Transporters [BR:ko02000]	K21134 triC; multidrug efflux pump
SCNpilot_cont_300_bf_scaffold_831_39	K21134	SCNpilot_cont_300_bf_scaffold_831	SCNPILOT_CONT_300_BF_Nitrobacter_62_12_partial	09183 Protein families: signaling and cellular processes	02000 Transporters [BR:ko02000]	K21134 triC; multidrug efflux pump
2019_SCN_bioreactor_t2_biofilm_scaffold_22161_1486	K26500	2019_SCN_bioreactor_t2_biofilm_scaffold_22161	2019_SCN_bioreactor_t2_biofilm_Sphingobacteriales_50_15
cn_combo_scaffold_95_65	K09842	cn_combo_scaffold_95	CN-SCN_Phenylobacterium_31x	09109 Metabolism of terpenoids and polyketides	00906 Carotenoid biosynthesis [PATH:ko00906]	K09842 AAO3; abscisic-aldehyde oxidase [EC:1.2.3.14]
2019_SCN_bioreactor_t2_biofilm_scaffold_20909_103	K25842	2019_SCN_bioreactor_t2_biofilm_scaffold_20909	2019_SCN_bioreactor_t2_biofilm_Acidovorax_65_56
SCN18_30_10_14_R5_P_scaffold_148_11	K18303	SCN18_30_10_14_R5_P_scaffold_148	SCN18_30_10_14_R5_P_Hydrogenophaga_sp_PBC_SCNpilot_P_inoc_Hydrogenophaga_70_12_70_78	09183 Protein families: signaling and cellular processes	02000 Transporters [BR:ko02000]	K18303 mexK; multidrug efflux pump
SCNpilot_cont_750_p_scaffold_1450_7	K14572	SCNpilot_cont_750_p_scaffold_1450	SCNPILOT_CONT_750_P_Aeromonadales_61_5_9	09122 Translation	03008 Ribosome biogenesis in eukaryotes [PATH:ko03008]	K14572 MDN1, REA1; midasin
SCN18_10_11_15_R4_P_scaffold_52_6	K10698	SCN18_10_11_15_R4_P_scaffold_52	SCN18_10_11_15_R4_P_Reyranella_68_349	09123 Folding, sorting and degradation	04120 Ubiquitin mediated proteolysis [PATH:ko04120]	K10698 UBE1L, UBA7; ubiquitin-activating enzyme E1-like [EC:6.2.1.45]
SCN18_25_8_15_R2_B_scaffold_145_119	K02324	SCN18_25_8_15_R2_B_scaffold_145	SCN18_25_8_15_R2_B_Nitrosospira_multiformis_SCNPILOT_SOLID_1_TRIM150_Nitrosospira_54_27_54_34	09124 Replication and repair	03030 DNA replication [PATH:ko03030]	K02324 POLE; DNA polymerase epsilon subunit 1 [EC:2.7.7.7]
SCN18_30_10_14_R5_P_scaffold_246_50	K19207	SCN18_30_10_14_R5_P_scaffold_246	SCN18_30_10_14_R5_P_Alphaproteobacteria_65_16	09109 Metabolism of terpenoids and polyketides	01052 Type I polyketide structures [PATH:ko01052]	K19207 fscD; candicidin polyketide synthase FscD
2021_SCN_bioreactor_B_09_19_2024_biofilm_104_51	K16401	2021_SCN_bioreactor_B_09_19_2024_biofilm_104		09109 Metabolism of terpenoids and polyketides	01052 Type I polyketide structures [PATH:ko01052]	K16401 sorA; soraphen polyketide synthase A
SCN18_30_10_14_R2_B_scaffold_225_34	K00157	SCN18_30_10_14_R2_B_scaffold_225	SCN18_30_10_14_R2_B_SCNPILOT_SOLID2_TRIM150_Alphaproteobacteria_62_41_63_12	09105 Amino acid metabolism	00280 Valine, leucine and isoleucine degradation [PATH:ko00280]	K00157 AOX; aldehyde oxidase [EC:1.2.3.1]
SCN18_14_9_16_R4_B_scaffold_4121_6	K04600	SCN18_14_9_16_R4_B_scaffold_4121	SCN18_14_9_16_R4_B_SCNPILOT_EXPT_300_BF_Sphingomonadales_67_9_67_9	09181 Protein families: metabolism	01002 Peptidases and inhibitors [BR:ko01002]	K04600 CELSR1; cadherin EGF LAG seven-pass G-type receptor 1
SCN_isolate_38_Leifsonia_24_39	K16803	SCN_isolate_38_Leifsonia_24		09182 Protein families: genetic information processing	03036 Chromosome and associated proteins [BR:ko03036]	K16803 CKAP5; cytoskeleton-associated protein 5
SCNpilot_solid_2_scaffold_330_51	K09842	SCNpilot_solid_2_scaffold_330	SCNPILOT_SOLID_2_Afipia__34	09109 Metabolism of terpenoids and polyketides	00906 Carotenoid biosynthesis [PATH:ko00906]	K09842 AAO3; abscisic-aldehyde oxidase [EC:1.2.3.14]
SCNpilot_BF_INOC_scaffold_774_10	K06669	SCNpilot_BF_INOC_scaffold_774	SCNpilot_BF_INOC_Clostridium_37_18	09143 Cell growth and death	04110 Cell cycle [PATH:ko04110]	K06669 SMC3, CSPG6; structural maintenance of chromosome 3 (chondroitin sulfate proteoglycan 6)
cn_combo_scaffold_775_74	K06669	cn_combo_scaffold_775	CN-SCN_Lautropia_89x	09143 Cell growth and death	04110 Cell cycle [PATH:ko04110]	K06669 SMC3, CSPG6; structural maintenance of chromosome 3 (chondroitin sulfate proteoglycan 6)
SCN18_26_2_15_R4_P_scaffold_279_32	K05030	SCN18_26_2_15_R4_P_scaffold_279	CN18_26_2_15_R4_P_Melainabacteria_51_74	09152 Endocrine system	04924 Renin secretion [PATH:ko04924]	K05030 CLCA3_4; calcium-activated chloride channel regulator 3/4
cn_combo_scaffold_2079_20	K14759	cn_combo_scaffold_2079	CN-SCN_Agrobacterium_19x	09108 Metabolism of cofactors and vitamins	00130 Ubiquinone and other terpenoid-quinone biosynthesis [PATH:ko00130]	K14759 PHYLLO; isochorismate synthase / 2-succinyl-5-enolpyruvyl-6-hydroxy-3-cyclohexene-1-carboxylate synthase / 2-succinyl-6-hydroxy-2,4-cyclohexadiene-1-carboxylate synthase / o-succinylbenzoate synthase [EC:5.4.4.2 2.2.1.9 4.2.99.20 4.2.1.113]
SCN18_25_8_15_R2_B_scaffold_91_85	K08711	SCN18_25_8_15_R2_B_scaffold_91	SCN18_25_8_15_R2_B_Bosea_sp_LC85_SCNPILOT_EXPT_1000_BF_Rhizobiales_65_15_66_16	09131 Membrane transport	02010 ABC transporters [PATH:ko02010]	K08711 ABCG2.PDR, CDR1; ATP-binding cassette, subfamily G (WHITE), member 2, PDR
SCN18_10_11_15_R4_P_scaffold_29_236	K25234	SCN18_10_11_15_R4_P_scaffold_29	SCN18_10_11_15_R4_P_Reyranella_68_349
2019_SCN_bioreactor_t1_biofilm_scaffold_37962_259	K16125	2019_SCN_bioreactor_t1_biofilm_scaffold_37962	2019_SCN_bioreactor_t1_biofilm_Pseudonocardia_dioxanivorans_73_113	09109 Metabolism of terpenoids and polyketides	01054 Nonribosomal peptide structures [PATH:ko01054]	K16125 syrE; syringomycin synthetase protein SyrE
2019_SCN_bioreactor_t1_biofilm_scaffold_288090_75	K20283	2019_SCN_bioreactor_t1_biofilm_scaffold_288090	2019_SCN_bioreactor_t1_biofilm_Bacteroidetes_44_32	09182 Protein families: genetic information processing	04131 Membrane trafficking [BR:ko04131]	K20283 GOLGA4; golgin subfamily A member 4
cn_combo_scaffold_1069_21	K03899	cn_combo_scaffold_1069	CN-SCN_Mesorhizobium_20x	09151 Immune system	04610 Complement and coagulation cascades [PATH:ko04610]	K03899 F8; coagulation factor VIII
SCN_isolate_38_Leifsonia_3_880	K01229	SCN_isolate_38_Leifsonia_3		09101 Carbohydrate metabolism	00052 Galactose metabolism [PATH:ko00052]	K01229 LCT; lactase-phlorizin hydrolase [EC:3.2.1.108 3.2.1.62]
SCN18_13_7_16_R1_B_scaffold_507_51	K20276	SCN18_13_7_16_R1_B_scaffold_507	SCN18_13_7_16_R1_B_Solirubrobacterales_68_13	09145 Cellular community - prokaryotes	02024 Quorum sensing [PATH:ko02024]	K20276 bapA; large repetitive protein
SCNpilot_expt_300_bf_scaffold_625_7	K05635	SCNpilot_expt_300_bf_scaffold_625	SCNPILOT_EXPT_300_BF_Alicycliphilus_69_12	09132 Signal transduction	04151 PI3K-Akt signaling pathway [PATH:ko04151]	K05635 LAMC1; laminin, gamma 1
scnpilot_solids1_trim150_scaffold_1769_curated_5	K23955	scnpilot_solids1_trim150_scaffold_1769_curated	solids_Rhodanobacter_4	09183 Protein families: signaling and cellular processes	04990 Domain-containing proteins not elsewhere classified [BR:ko04990]	K23955 FRMPD2; FERM and PDZ domain-containing protein 2
SCN18_10_11_15_R4_P_scaffold_176_26	K16385	SCN18_10_11_15_R4_P_scaffold_176	SCN18_10_11_15_R4_P_SCNPILOT_CONT_750_P_Caedibacter_acanthamoebae_37_11_38_20	09109 Metabolism of terpenoids and polyketides	01052 Type I polyketide structures [PATH:ko01052]	K16385 amphI, nysI; polyene macrolide polyketide synthase, KS-AT-KR-ACP domains
SCN18_10_11_15_R4_P_scaffold_136_123	K25168	SCN18_10_11_15_R4_P_scaffold_136	SCN18_10_11_15_R4_P_Rhizobiales_68_13	09182 Protein families: genetic information processing	03019 Messenger RNA biogenesis [BR:ko03019]	K25168 HELZ; helicase with zinc finger domain [EC:3.6.4.-]
2019_SCN_bioreactor_09_19_2024_biofilm_348_60	K09486	2019_SCN_bioreactor_09_19_2024_biofilm_348		09123 Folding, sorting and degradation	04141 Protein processing in endoplasmic reticulum [PATH:ko04141]	K09486 HYOU1; hypoxia up-regulated 1
Knockout_Variovorax_02_2024_L_all_day_10_107_43	K08131	Knockout_Variovorax_02_2024_L_all_day_10_107		09132 Signal transduction	04151 PI3K-Akt signaling pathway [PATH:ko04151]	K08131 COL9A; collagen type IX alpha
berkeley_reactor_200306_biofilm_scaffold_162225_52	K07752	berkeley_reactor_200306_biofilm_scaffold_162225	2019_SCN_bioreactor_200211_biofilm_Bacteroidetes_44_168	09181 Protein families: metabolism	01002 Peptidases and inhibitors [BR:ko01002]	K07752 CPD; carboxypeptidase D [EC:3.4.17.22]
berkeley_reactor_200306_planktonic_scaffold_38694_3	K03902	berkeley_reactor_200306_planktonic_scaffold_38694	2019_SCN_bioreactor_200211_planktonic_Xanthobacter_68_11	09151 Immune system	04610 Complement and coagulation cascades [PATH:ko04610]	K03902 F5; coagulation factor V (labile factor)
SCNpilot_solid_1_scaffold_571_17	K19208	SCNpilot_solid_1_scaffold_571	SCNPILOT_SOLID_1_Sphingobacteriales_41_19	09109 Metabolism of terpenoids and polyketides	01052 Type I polyketide structures [PATH:ko01052]	K19208 fscE; candicidin polyketide synthase FscE
scnpilot_expt_750_bf_scaffold_16_352	K03763	scnpilot_expt_750_bf_scaffold_16	SCNPILOT_EXPT_750_BF_Xanthomonadales_66_150	09124 Replication and repair	03030 DNA replication [PATH:ko03030]	K03763 polC; DNA polymerase III subunit alpha, Gram-positive type [EC:2.7.7.7]
SCN18_30_10_14_R4_P_scaffold_335_53	K15384	SCN18_30_10_14_R4_P_scaffold_335	SCN18_30_10_14_R4_P_SCN_Variovorax_21x_69_13	09181 Protein families: metabolism	01008 Polyketide biosynthesis proteins [BR:ko01008]	K15384 APDA; aspyridone synthetase, hybrid polyketide synthase / nonribosomal peptide synthetase
SCN18_26_2_15_R2_B_scaffold_94_23	K13612	SCN18_26_2_15_R2_B_scaffold_94	SCN18_26_2_15_R2_B_Rhizobiales_60_31	09181 Protein families: metabolism	01004 Lipid biosynthesis proteins [BR:ko01004]	K13612 pksL; polyketide synthase PksL
SCN18_13_7_16_R4_B_scaffold_512_14	K14759	SCN18_13_7_16_R4_B_scaffold_512	SCN18_13_7_16_R4_B_Burkholderiales_66_10	09108 Metabolism of cofactors and vitamins	00130 Ubiquinone and other terpenoid-quinone biosynthesis [PATH:ko00130]	K14759 PHYLLO; isochorismate synthase / 2-succinyl-5-enolpyruvyl-6-hydroxy-3-cyclohexene-1-carboxylate synthase / 2-succinyl-6-hydroxy-2,4-cyclohexadiene-1-carboxylate synthase / o-succinylbenzoate synthase [EC:5.4.4.2 2.2.1.9 4.2.99.20 4.2.1.113]
SCN18_10_11_15_R1_B_scaffold_4432_4	K19204	SCN18_10_11_15_R1_B_scaffold_4432	SCN18_10_11_15_R1_B_SCNPILOT_CONT_300_BF_Rhizobiales_62_47_63_12	09109 Metabolism of terpenoids and polyketides	01052 Type I polyketide structures [PATH:ko01052]	K19204 pimS2; pimaricinolide synthase PimS2
SCN18_14_9_16_R3_B_scaffold_207_41	K25851	SCN18_14_9_16_R3_B_scaffold_207	SCN18_14_9_16_R3_B_SCNPILOT_CONT_300_BF_Rhizobiales_62_47-related_60_10
2019_SCN_bioreactor_t2_biofilm_scaffold_12838_311	K05635	2019_SCN_bioreactor_t2_biofilm_scaffold_12838	2019_SCN_bioreactor_t2_biofilm_Herbaspirillum_63_171	09132 Signal transduction	04151 PI3K-Akt signaling pathway [PATH:ko04151]	K05635 LAMC1; laminin, gamma 1
Knockout_Variovorax_02_2024_G_all_day_12_140_43	K09533	Knockout_Variovorax_02_2024_G_all_day_12_140		09182 Protein families: genetic information processing	03041 Spliceosome [BR:ko03041]	K09533 DNAJC13; DnaJ homolog subfamily C member 13
Knockout_Variovorax_02_2024_K_all_day_12_3_188	K26500	Knockout_Variovorax_02_2024_K_all_day_12_3
SCN18_30_10_14_R1_P_scaffold_180_55	K25234	SCN18_30_10_14_R1_P_scaffold_180	SCN18_30_10_14_R1_P_Cytophagales_49_46
cn_combo_scaffold_19_65	K01411	cn_combo_scaffold_19	CN-SCN_Arenimonas_307x	09181 Protein families: metabolism	01002 Peptidases and inhibitors [BR:ko01002]	K01411 NRD1; nardilysin [EC:3.4.24.61]
SCN18_30_10_14_R3_B_scaffold_274_47	K08711	SCN18_30_10_14_R3_B_scaffold_274	SCN18_30_10_14_R3_B_SCNPILOT_EXPT_500_BF_STEP10_Armatimonadetes_55_34_56_13	09131 Membrane transport	02010 ABC transporters [PATH:ko02010]	K08711 ABCG2.PDR, CDR1; ATP-binding cassette, subfamily G (WHITE), member 2, PDR
berkeley_reactor_200306_planktonic_scaffold_312699_178	K03255	berkeley_reactor_200306_planktonic_scaffold_312699	2019_SCN_bioreactor_200211_planktonic_Bacteria_48_334	09182 Protein families: genetic information processing	03012 Translation factors [BR:ko03012]	K03255 TIF31, CLU1; protein TIF31
SCNpilot_BF_INOC_scaffold_1148_22	K22944	SCNpilot_BF_INOC_scaffold_1148	SCNpilot_BF_INOC_Solirubrobacterales_68_7	09104 Nucleotide metabolism	00230 Purine metabolism [PATH:ko00230]	K22944 cyaA; bifunctional hemolysin/adenylate cyclase [EC:4.6.1.1]
2021_SCN_bioreactor_A_09_19_2024_biofilm_15_95	K06530	2021_SCN_bioreactor_A_09_19_2024_biofilm_15		09181 Protein families: metabolism	01002 Peptidases and inhibitors [BR:ko01002]	K06530 CD109; CD109 antigen
SCNpilot_expt_1000_bf_scaffold_191_31	K23955	SCNpilot_expt_1000_bf_scaffold_191	SCNPILOT_EXPT_1000_BF_Sphingobacteriia_40_10	09183 Protein families: signaling and cellular processes	04990 Domain-containing proteins not elsewhere classified [BR:ko04990]	K23955 FRMPD2; FERM and PDZ domain-containing protein 2
2019_SCN_bioreactor_09_19_2024_biofilm_16_302	K06826	2019_SCN_bioreactor_09_19_2024_biofilm_16		09183 Protein families: signaling and cellular processes	04990 Domain-containing proteins not elsewhere classified [BR:ko04990]	K06826 NID; nidogen (entactin)
Knockout_Variovorax_02_2024_L_all_day_10_227_197	K23366	Knockout_Variovorax_02_2024_L_all_day_10_227		09181 Protein families: metabolism	01008 Polyketide biosynthesis proteins [BR:ko01008]	K23366 cpkB; 5-hydroxydodecatetraenal polyketide synthase CpkB [EC:2.3.1.281]
2019_SCN_bioreactor_09_19_2024_biofilm_20_391	K10408	2019_SCN_bioreactor_09_19_2024_biofilm_20	2019_SCN_bioreactor_09_19_2024_biofilm_Rudaea	09164 Neurodegenerative disease	05014 Amyotrophic lateral sclerosis [PATH:ko05014]	K10408 DNAH; dynein heavy chain, axonemal
scnpilot_solids1_trim150_scaffold_81_curated_53	K14802	scnpilot_solids1_trim150_scaffold_81_curated	solids_Sphingobacteriales_4	09182 Protein families: genetic information processing	03009 Ribosome biogenesis [BR:ko03009]	K14802 DRS2, ATP8A; phospholipid-transporting ATPase [EC:7.6.2.1]
scnpilot_p_inoc_scaffold_281_29	K01948	scnpilot_p_inoc_scaffold_281	SCNpilot_P_inoc_Burkholderiales_67_12	09102 Energy metabolism	00910 Nitrogen metabolism [PATH:ko00910]	K01948 CPS1; carbamoyl-phosphate synthase (ammonia) [EC:6.3.4.16]
scnpilot_cont_500_p_scaffold_66_4	K19020	scnpilot_cont_500_p_scaffold_66	SCNPILOT_CONT_500_P_Leifsonia_70_8_8	09183 Protein families: signaling and cellular processes	00536 Glycosaminoglycan binding proteins [BR:ko00536]	K19020 STAB1; stabilin-1
Knockout_Variovorax_02_2024_K_all_day_12_67_241	K16129	Knockout_Variovorax_02_2024_K_all_day_12_67	KOV_02_2024_K_all_day_12_Mesorhizobium	09109 Metabolism of terpenoids and polyketides	01054 Nonribosomal peptide structures [PATH:ko01054]	K16129 mcyE; microcystin synthetase protein McyE
SCN_isolate_38_Leifsonia_8_708	K01469	SCN_isolate_38_Leifsonia_8		09106 Metabolism of other amino acids	00480 Glutathione metabolism [PATH:ko00480]	K01469 OPLAH, OXP1, oplAH; 5-oxoprolinase (ATP-hydrolysing) [EC:3.5.2.9]
Knockout_Variovorax_02_2024_AG_all_day_12_150_43	K24909	Knockout_Variovorax_02_2024_AG_all_day_12_150	KOV_02_2024_AG_all_day_12_Mesorhizobium	09193 Unclassified: signaling and cellular processes	99995 Signaling proteins	K24909 DIP2C; disco-interacting protein 2 homolog C
SCNpilot_solid_1_scaffold_13_385	K25639	SCNpilot_solid_1_scaffold_13	SCNPILOT_SOLID_1_Burkholderiales_65_210
2021_SCN_bioreactor_B_09_19_2024_biofilm_22_193	K19208	2021_SCN_bioreactor_B_09_19_2024_biofilm_22	2021_SCN_bioreactor_B_09_19_2024_biofilm_Rhizobiaceae	09109 Metabolism of terpenoids and polyketides	01052 Type I polyketide structures [PATH:ko01052]	K19208 fscE; candicidin polyketide synthase FscE
2021_SCN_bioreactor_A_09_19_2024_biofilm_1667_13	K19204	2021_SCN_bioreactor_A_09_19_2024_biofilm_1667		09109 Metabolism of terpenoids and polyketides	01052 Type I polyketide structures [PATH:ko01052]	K19204 pimS2; pimaricinolide synthase PimS2
2019_SCN_bioreactor_09_19_2024_biofilm_10_237	K12321	2019_SCN_bioreactor_09_19_2024_biofilm_10		09104 Nucleotide metabolism	00230 Purine metabolism [PATH:ko00230]	K12321 GUCY2D_E; guanylate cyclase 2D/E [EC:4.6.1.2]
2019_SCN_bioreactor_t3_planktonic_scaffold_12178_1	K05030	2019_SCN_bioreactor_t3_planktonic_scaffold_12178	2019_SCN_bioreactor_t3_planktonic_Planctomycetes_54_6	09152 Endocrine system	04924 Renin secretion [PATH:ko04924]	K05030 CLCA3_4; calcium-activated chloride channel regulator 3/4
scnpilot_expt_750_p_scaffold_135_149	K15384	scnpilot_expt_750_p_scaffold_135	SCNPILOT_EXPT_750_P_Candidatus_Accumulibacter_65_27	09181 Protein families: metabolism	01008 Polyketide biosynthesis proteins [BR:ko01008]	K15384 APDA; aspyridone synthetase, hybrid polyketide synthase / nonribosomal peptide synthetase
2019_SCN_bioreactor_09_19_2024_biofilm_99_100	K22581	2019_SCN_bioreactor_09_19_2024_biofilm_99		09191 Unclassified: metabolism	99980 Enzymes with EC numbers	K22581 TAS1; tenuazonic acid synthetase [EC:6.3.2.50]
2019_SCN_bioreactor_09_19_2024_biofilm_588_24	K05698	2019_SCN_bioreactor_09_19_2024_biofilm_588	2019_SCN_bioreactor_09_19_2024_biofilm_Gemmataceae	09144 Cellular community - eukaryotes	04520 Adherens junction [PATH:ko04520]	K05698 PTPRJ, DEP1, CD148; receptor-type tyrosine-protein phosphatase eta [EC:3.1.3.48]
cn_combo_scaffold_787_25	K16770	cn_combo_scaffold_787	CN-SCN_Gemmatimonadetes_22x	09182 Protein families: genetic information processing	03036 Chromosome and associated proteins [BR:ko03036]	K16770 CNTRL; centriolin
scnpilot_expt_750_p_scaffold_205_4	K01954	scnpilot_expt_750_p_scaffold_205	SCNPILOT_EXPT_750_P_Alphaproteobacteria_33_17	09104 Nucleotide metabolism	00240 Pyrimidine metabolism [PATH:ko00240]	K01954 K01954; carbamoyl-phosphate synthase [EC:6.3.5.5]
SCNpilot_BF_INOC_scaffold_828_16	K06240	SCNpilot_BF_INOC_scaffold_828	SCNpilot_BF_INOC_Bordetella_67_10	09132 Signal transduction	04151 PI3K-Akt signaling pathway [PATH:ko04151]	K06240 LAMA3_5; laminin, alpha 3/5
SCN18_30_10_14_R4_P_scaffold_19187_2	K05667	SCN18_30_10_14_R4_P_scaffold_19187	SCN18_30_10_14_R4_P_Alphaproteobacteria_64_8	09131 Membrane transport	02010 ABC transporters [PATH:ko02010]	K05667 ABCC3; ATP-binding cassette, subfamily C (CFTR/MRP), member 3
2019_SCN_bioreactor_t3_biofilm_scaffold_6904_2	K19690	2019_SCN_bioreactor_t3_biofilm_scaffold_6904	2019_SCN_bioreactor_t3_biofilm_Novosphingobium_sp_MD-1_67_8	09132 Signal transduction	02020 Two-component system [PATH:ko02020]	K19690 CHK1; osomolarity two-component system, sensor histidine kinase CHK1 [EC:2.7.13.3]
SCN18_26_2_15_R1_B_scaffold_806_18	K15384	SCN18_26_2_15_R1_B_scaffold_806	SCN18_26_2_15_R1_B_SCNPILOT_CONT_1000_BF_Rhizobiales_65_79_66_12	09181 Protein families: metabolism	01008 Polyketide biosynthesis proteins [BR:ko01008]	K15384 APDA; aspyridone synthetase, hybrid polyketide synthase / nonribosomal peptide synthetase
scnpilot_expt_750_p_scaffold_5096_1	K06530	scnpilot_expt_750_p_scaffold_5096	SCNPILOT_EXPT_750_P_Bacteroidia_45_5.3_partial	09181 Protein families: metabolism	01002 Peptidases and inhibitors [BR:ko01002]	K06530 CD109; CD109 antigen
SCN18_30_10_14_R5_P_scaffold_20_471	K07787	SCN18_30_10_14_R5_P_scaffold_20	SCN18_30_10_14_R5_P_Burkholderiales_69_51	09132 Signal transduction	02020 Two-component system [PATH:ko02020]	K07787 cusA, silA; copper/silver efflux system protein
scnpilot_p_inoc_scaffold_104_106	K06675	scnpilot_p_inoc_scaffold_104	SCNpilot_P_inoc_Acidovorax_64_34	09143 Cell growth and death	04111 Cell cycle - yeast [PATH:ko04111]	K06675 SMC4; structural maintenance of chromosome 4
SCN18_13_7_16_R1_B_scaffold_236_57	K12549	SCN18_13_7_16_R1_B_scaffold_236	SCN18_13_7_16_R1_B_Solirubrobacterales_68_13	09193 Unclassified: signaling and cellular processes	99993 Cell motility	K12549 lapA; surface adhesion protein
Knockout_Variovorax_02_2024_K_all_day_12_243_27	K15333	Knockout_Variovorax_02_2024_K_all_day_12_243		09182 Protein families: genetic information processing	03016 Transfer RNA biogenesis [BR:ko03016]	K15333 TRM3, TARBP1; tRNA guanosine-2'-O-methyltransferase [EC:2.1.1.34]
SCNpilot_BF_INOC_scaffold_1084_27	K21532	SCNpilot_BF_INOC_scaffold_1084	SCNpilot_BF_INOC_Parabacteroides_41_8	09185 Viral protein families	03200 Viral proteins [BR:ko03200]	K21532 BNRF1; EBV major tegument protein
scnpilot_cont_500_p_scaffold_25_2	K16397	scnpilot_cont_500_p_scaffold_25	SCNPILOT_CONT_500_P_Enterobacter_55_6.1	09109 Metabolism of terpenoids and polyketides	01052 Type I polyketide structures [PATH:ko01052]	K16397 epoD; epothilone polyketide synthase D
SCN18_25_8_15_R2_B_scaffold_184_158	K16397	SCN18_25_8_15_R2_B_scaffold_184	SCN18_25_8_15_R2_B_Rhizobiales_69_18	09109 Metabolism of terpenoids and polyketides	01052 Type I polyketide structures [PATH:ko01052]	K16397 epoD; epothilone polyketide synthase D
SCN18_10_11_15_R4_P_scaffold_164_85	K05666	SCN18_10_11_15_R4_P_scaffold_164	SCN18_10_11_15_R4_P_Rhizobiales_68_13	09131 Membrane transport	02010 ABC transporters [PATH:ko02010]	K05666 ABCC2; ATP-binding cassette, subfamily C (CFTR/MRP), member 2
scnpilot_cont_500_p_scaffold_4017_4	K11541	scnpilot_cont_500_p_scaffold_4017	SCNPILOT_CONT_500_P_Amoebophilus_asiaticus_42_9.0	09104 Nucleotide metabolism	00240 Pyrimidine metabolism [PATH:ko00240]	K11541 URA2; carbamoyl-phosphate synthase / aspartate carbamoyltransferase [EC:6.3.5.5 2.1.3.2]
SCN18_25_8_15_R2_B_scaffold_0_230	K00668	SCN18_25_8_15_R2_B_scaffold_0	SCN18_25_8_15_R2_B_SCNPILOT_EXPT_750_BF_Actinomycetales_70_150_72_69	09103 Lipid metabolism	00061 Fatty acid biosynthesis [PATH:ko00061]	K00668 FAS1; fatty acid synthase subunit beta, fungi type [EC:2.3.1.86]
scnpilot_expt_750_p_scaffold_7377_4	K15333	scnpilot_expt_750_p_scaffold_7377	SCNPILOT_EXPT_750_P_Bacteroidia_45_5.3_partial	09182 Protein families: genetic information processing	03016 Transfer RNA biogenesis [BR:ko03016]	K15333 TRM3, TARBP1; tRNA guanosine-2'-O-methyltransferase [EC:2.1.1.34]
2021_SCN_bioreactor_B_09_19_2024_biofilm_464_35	K07752	2021_SCN_bioreactor_B_09_19_2024_biofilm_464		09181 Protein families: metabolism	01002 Peptidases and inhibitors [BR:ko01002]	K07752 CPD; carboxypeptidase D [EC:3.4.17.22]
SCN18_25_1_16_R2_B_scaffold_152_183	K05030	SCN18_25_1_16_R2_B_scaffold_152	SCN18_25_1_16_R2_B_SCNPILOT_CONT_300_BF_Rhizobiales_62_47-related_62_30	09152 Endocrine system	04924 Renin secretion [PATH:ko04924]	K05030 CLCA3_4; calcium-activated chloride channel regulator 3/4
2019_SCN_bioreactor_t2_biofilm_scaffold_12389_3	K06675	2019_SCN_bioreactor_t2_biofilm_scaffold_12389	2019_SCN_bioreactor_t2_biofilm_Acidovorax_65_56	09143 Cell growth and death	04111 Cell cycle - yeast [PATH:ko04111]	K06675 SMC4; structural maintenance of chromosome 4
scnpilot_expt_750_p_scaffold_29_55	K10866	scnpilot_expt_750_p_scaffold_29	SCNPILOT_EXPT_750_P_Bacteroidia_38_18	09124 Replication and repair	03440 Homologous recombination [PATH:ko03440]	K10866 RAD50; DNA repair protein RAD50 [EC:3.6.-.-]
scnpilot_expt_750_p_scaffold_200_138	K16384	scnpilot_expt_750_p_scaffold_200	SCNPILOT_EXPT_750_P_Candidatus_Accumulibacter_65_27	09109 Metabolism of terpenoids and polyketides	01052 Type I polyketide structures [PATH:ko01052]	K16384 amphC, nysC; polyene macrolide polyketide synthase
scnpilot_solids2_trim150_scaffold_554_curated_4	K21134	scnpilot_solids2_trim150_scaffold_554_curated	solids_Actinobacteria_2	09183 Protein families: signaling and cellular processes	02000 Transporters [BR:ko02000]	K21134 triC; multidrug efflux pump
2021_SCN_bioreactor_B_09_19_2024_biofilm_747_24	K23888	2021_SCN_bioreactor_B_09_19_2024_biofilm_747		09110 Biosynthesis of other secondary metabolites	00404 Staurosporine biosynthesis [PATH:ko00404]	K23888 ROQA; histidyltryptophyldiketopiperazine synthetase [EC:6.3.2.-]
scnpilot_solids1_trim150_scaffold_112_curated_76	K25552	scnpilot_solids1_trim150_scaffold_112_curated	solids_Rhodanobacter_4
SCN18_26_2_15_R5_F_scaffold_0_1268	K01648	SCN18_26_2_15_R5_F_scaffold_0	SCN18_26_2_15_R5_F_Sphingomonas_65_27	09101 Carbohydrate metabolism	00020 Citrate cycle (TCA cycle) [PATH:ko00020]	K01648 ACLY; ATP citrate (pro-S)-lyase [EC:2.3.3.8]
SCN18_25_8_15_R2_B_scaffold_1838_12	K12443	SCN18_25_8_15_R2_B_scaffold_1838	SCN18_25_8_15_R2_B_SCNPILOT_EXPT_1000_BF_Devosia_62_26-related_62_9	09181 Protein families: metabolism	01004 Lipid biosynthesis proteins [BR:ko01004]	K12443 ppsD; phthiocerol/phenolphthiocerol synthesis type-I polyketide synthase D [EC:2.3.1.292]
SCN18_30_10_14_R1_B_scaffold_327_27	K26355	SCN18_30_10_14_R1_B_scaffold_327	SCN18_30_10_14_R1_B_SCNPILOT_EXPT_750_BF_Actinomycetales_70_150_73_20
scnpilot_solids1_trim150_scaffold_140_curated_10	K14726	scnpilot_solids1_trim150_scaffold_140_curated	solids_Sphingobacteriales_4	09183 Protein families: signaling and cellular processes	02000 Transporters [BR:ko02000]	K14726 SLC9A10_11; solute carrier family 9 (sodium/hydrogen exchanger), member 10/11
SCN18_30_10_14_R3_B_scaffold_138_50	K25819	SCN18_30_10_14_R3_B_scaffold_138	SCN18_30_10_14_R3_B_SCNPILOT_CONT_1000_P_Verrucomicrobia_61_8_61_17
SCN18_14_9_16_R1_B_scaffold_3_664	K19690	SCN18_14_9_16_R1_B_scaffold_3	SCN18_14_9_16_R1_B_Chryseobacterium_40_24	09132 Signal transduction	02020 Two-component system [PATH:ko02020]	K19690 CHK1; osomolarity two-component system, sensor histidine kinase CHK1 [EC:2.7.13.3]
SCN18_14_9_16_R2_B_scaffold_21_273	K14163	SCN18_14_9_16_R2_B_scaffold_21	SCN18_14_9_16_R2_B_Alphaproteobacteria_64_15	09108 Metabolism of cofactors and vitamins	00860 Porphyrin and chlorophyll metabolism [PATH:ko00860]	K14163 EPRS; bifunctional glutamyl/prolyl-tRNA synthetase [EC:6.1.1.17 6.1.1.15]
SCN18_26_2_15_R1_B_scaffold_1478_19	K14759	SCN18_26_2_15_R1_B_scaffold_1478	SCN18_26_2_15_R1_B_SCNPILOT_CONT_1000_BF_Rhizobiales_65_79_66_12	09108 Metabolism of cofactors and vitamins	00130 Ubiquinone and other terpenoid-quinone biosynthesis [PATH:ko00130]	K14759 PHYLLO; isochorismate synthase / 2-succinyl-5-enolpyruvyl-6-hydroxy-3-cyclohexene-1-carboxylate synthase / 2-succinyl-6-hydroxy-2,4-cyclohexadiene-1-carboxylate synthase / o-succinylbenzoate synthase [EC:5.4.4.2 2.2.1.9 4.2.99.20 4.2.1.113]
SCN18_30_10_14_R5_P_scaffold_610_26	K24909	SCN18_30_10_14_R5_P_scaffold_610	SCN18_30_10_14_R5_P_Sphingomonadales_65_13	09193 Unclassified: signaling and cellular processes	99995 Signaling proteins	K24909 DIP2C; disco-interacting protein 2 homolog C
2021_SCN_bioreactor_B_09_19_2024_biofilm_2005_23	K23627	2021_SCN_bioreactor_B_09_19_2024_biofilm_2005		09191 Unclassified: metabolism	99980 Enzymes with EC numbers	K23627 ASQK; cyclopeptine synthase [EC:6.3.2.40]
SCN18_26_2_15_R2_B_scaffold_47_105	K05637	SCN18_26_2_15_R2_B_scaffold_47	SCN18_26_2_15_R2_B_Rhizobiales_60_31	09132 Signal transduction	04151 PI3K-Akt signaling pathway [PATH:ko04151]	K05637 LAMA1_2; laminin, alpha 1/2
scnpilot_p_inoc_scaffold_278_48	K14759	scnpilot_p_inoc_scaffold_278	SCNpilot_P_inoc_Burkholderiales_67_12	09108 Metabolism of cofactors and vitamins	00130 Ubiquinone and other terpenoid-quinone biosynthesis [PATH:ko00130]	K14759 PHYLLO; isochorismate synthase / 2-succinyl-5-enolpyruvyl-6-hydroxy-3-cyclohexene-1-carboxylate synthase / 2-succinyl-6-hydroxy-2,4-cyclohexadiene-1-carboxylate synthase / o-succinylbenzoate synthase [EC:5.4.4.2 2.2.1.9 4.2.99.20 4.2.1.113]
SCN18_30_10_14_R5_P_scaffold_622_9	K06240	SCN18_30_10_14_R5_P_scaffold_622	SCN18_30_10_14_R5_P_Sphingomonadales_65_13	09132 Signal transduction	04151 PI3K-Akt signaling pathway [PATH:ko04151]	K06240 LAMA3_5; laminin, alpha 3/5
SCN18_30_10_14_R2_B_scaffold_2936_18	K16397	SCN18_30_10_14_R2_B_scaffold_2936	SCN18_30_10_14_R2_B_Bacteria_71_11	09109 Metabolism of terpenoids and polyketides	01052 Type I polyketide structures [PATH:ko01052]	K16397 epoD; epothilone polyketide synthase D
SCN18_30_10_14_R5_P_scaffold_204_54	K15314	SCN18_30_10_14_R5_P_scaffold_204	SCN18_30_10_14_R5_P_Sphingomonadales_65_13	09109 Metabolism of terpenoids and polyketides	01059 Biosynthesis of enediyne antibiotics [PATH:ko01059]	K15314 sgcE, mdpE, ncsE, kedE, calE8, pksE; enediyne polyketide synthase
scnpilot_cont_500_p_scaffold_74728_1	K22615	scnpilot_cont_500_p_scaffold_74728	SCNPILOT_CONT_500_P_Amoebophilus_asiaticus_42_9.0	09183 Protein families: signaling and cellular processes	04054 Pattern recognition receptors [BR:ko04054]	K22615 NLRC5, NOD4; NLR family CARD domain containing 5
Knockout_Variovorax_02_2024_L_all_B1_day_12_6_782	K16506	Knockout_Variovorax_02_2024_L_all_B1_day_12_6	KOV_02_2024_L_all_B1_day_12_Microbacterium	09183 Protein families: signaling and cellular processes	04147 Exosome [BR:ko04147]	K16506 FAT1_2_3; protocadherin Fat 1/2/3
SCN_isolate_38_Leifsonia_15_579	K17531	SCN_isolate_38_Leifsonia_15		09181 Protein families: metabolism	01001 Protein kinases [BR:ko01001]	K17531 OBSCN, ARHGEF30; obscurin-RhoGEF [EC:2.7.11.1]
SCN18_30_10_14_R2_B_scaffold_3804_6	K16129	SCN18_30_10_14_R2_B_scaffold_3804	SCN18_30_10_14_R2_B_Rhizobiales_64_10	09109 Metabolism of terpenoids and polyketides	01054 Nonribosomal peptide structures [PATH:ko01054]	K16129 mcyE; microcystin synthetase protein McyE
2019_SCN_bioreactor_t1_biofilm_scaffold_219334_175	K15314	2019_SCN_bioreactor_t1_biofilm_scaffold_219334	2019_SCN_bioreactor_t1_biofilm_Flavobacteriales_36_17	09109 Metabolism of terpenoids and polyketides	01059 Biosynthesis of enediyne antibiotics [PATH:ko01059]	K15314 sgcE, mdpE, ncsE, kedE, calE8, pksE; enediyne polyketide synthase
SCNpilot_cont_300_bf_scaffold_172_133	K00667	SCNpilot_cont_300_bf_scaffold_172	SCNPILOT_CONT_300_BF_Rhizobiales_66_14	09103 Lipid metabolism	00061 Fatty acid biosynthesis [PATH:ko00061]	K00667 FAS2; fatty acid synthase subunit alpha, fungi type [EC:2.3.1.86]
SCNpilot_BF_INOC_scaffold_50_232	K01196	SCNpilot_BF_INOC_scaffold_50	SCNpilot_BF_INOC_Clostridium_37_18	09101 Carbohydrate metabolism	00500 Starch and sucrose metabolism [PATH:ko00500]	K01196 AGL; glycogen debranching enzyme [EC:2.4.1.25 3.2.1.33]
SCN18_10_11_15_R4_P_scaffold_338_19	K16420	SCN18_10_11_15_R4_P_scaffold_338	SCN18_10_11_15_R4_P_Rhizobiales_68_13	09109 Metabolism of terpenoids and polyketides	01052 Type I polyketide structures [PATH:ko01052]	K16420 rapA_B_C; rapamycin polyketide synthase A/B/C
Knockout_Variovorax_02_2024_K_all_day_12_3_614	K04985	Knockout_Variovorax_02_2024_K_all_day_12_3		09183 Protein families: signaling and cellular processes	04812 Cytoskeleton proteins [BR:ko04812]	K04985 PKD1; polycystin 1
SCN18_25_1_16_R2_B_scaffold_265_48	K16129	SCN18_25_1_16_R2_B_scaffold_265	SCN18_25_1_16_R2_B_SCNPILOT_CONT_300_BF_Rhizobiales_62_47-related_62_30	09109 Metabolism of terpenoids and polyketides	01054 Nonribosomal peptide structures [PATH:ko01054]	K16129 mcyE; microcystin synthetase protein McyE
scnpilot_p_inoc_scaffold_9_131	K25234	scnpilot_p_inoc_scaffold_9	SCNpilot_P_inoc_Dyadobacter_48_40
SCN18_25_8_15_R3_B_scaffold_45_86	K01958	SCN18_25_8_15_R3_B_scaffold_45	SCN18_25_8_15_R3_B_WPS-2_62_28	09101 Carbohydrate metabolism	00020 Citrate cycle (TCA cycle) [PATH:ko00020]	K01958 PC, pyc; pyruvate carboxylase [EC:6.4.1.1]
cn_combo_scaffold_2777_31	K10699	cn_combo_scaffold_2777	CN-SCN_Arenimonas_307x	09123 Folding, sorting and degradation	04120 Ubiquitin mediated proteolysis [PATH:ko04120]	K10699 UBE1L2, UBA6; ubiquitin-activating enzyme E1-like protein 2 [EC:6.2.1.45]
cn_combo_scaffold_405_85	K11367	cn_combo_scaffold_405	CN-SCN_Paracoccus_21x	09182 Protein families: genetic information processing	03021 Transcription machinery [BR:ko03021]	K11367 CHD1; chromodomain-helicase-DNA-binding protein 1 [EC:3.6.4.12]
cnbg_combo_scaffold_3265_6	K22686	cnbg_combo_scaffold_3265	SCN_Rhodanobacter_65x	09181 Protein families: metabolism	01002 Peptidases and inhibitors [BR:ko01002]	K22686 NMA111; pro-apoptotic serine protease NMA111 [EC:3.4.21.-]
SCNpilot_solid_1_scaffold_1878_11	K16125	SCNpilot_solid_1_scaffold_1878	SCNPILOT_SOLID_1_Microbacterium__7	09109 Metabolism of terpenoids and polyketides	01054 Nonribosomal peptide structures [PATH:ko01054]	K16125 syrE; syringomycin synthetase protein SyrE
2019_SCN_bioreactor_t2_biofilm_scaffold_23742_58	K15664	2019_SCN_bioreactor_t2_biofilm_scaffold_23742	2019_SCN_bioreactor_t2_biofilm_Acidovorax_65_56	09109 Metabolism of terpenoids and polyketides	01054 Nonribosomal peptide structures [PATH:ko01054]	K15664 K15664, ppsA, fenC; fengycin family lipopeptide synthetase A
SCNpilot_BF_INOC_scaffold_37_52	K15314	SCNpilot_BF_INOC_scaffold_37	SCNpilot_BF_INOC_Bacteroidetes_37_82	09109 Metabolism of terpenoids and polyketides	01059 Biosynthesis of enediyne antibiotics [PATH:ko01059]	K15314 sgcE, mdpE, ncsE, kedE, calE8, pksE; enediyne polyketide synthase
SCN18_30_10_14_R3_P_scaffold_33_180	K11367	SCN18_30_10_14_R3_P_scaffold_33	SCN18_30_10_14_R3_P_Burkholderiales_68_190	09182 Protein families: genetic information processing	03021 Transcription machinery [BR:ko03021]	K11367 CHD1; chromodomain-helicase-DNA-binding protein 1 [EC:3.6.4.12]
2021_SCN_bioreactor_B_09_19_2024_biofilm_62_81	K19719	2021_SCN_bioreactor_B_09_19_2024_biofilm_62	2021_SCN_bioreactor_B_09_19_2024_biofilm_Rhizobiaceae	09132 Signal transduction	04151 PI3K-Akt signaling pathway [PATH:ko04151]	K19719 COL2A; collagen type II alpha
SCN18_10_11_15_R5_B_scaffold_210_22	K25819	SCN18_10_11_15_R5_B_scaffold_210	SCN18_10_11_15_R5_B_SCNPILOT_CONT_1000_BF_Mesorhizobium_65_39_64_12
Knockout_Variovorax_02_2024_L_all_day_12_409_24	K16420	Knockout_Variovorax_02_2024_L_all_day_12_409	KOV_02_2024_L_all_day_12_Sphingomonas	09109 Metabolism of terpenoids and polyketides	01052 Type I polyketide structures [PATH:ko01052]	K16420 rapA_B_C; rapamycin polyketide synthase A/B/C
2021_SCN_bioreactor_A_09_19_2024_biofilm_204_9	K11367	2021_SCN_bioreactor_A_09_19_2024_biofilm_204	2021_SCN_bioreactor_A_09_19_2024_biofilm_Sinomonas	09182 Protein families: genetic information processing	03021 Transcription machinery [BR:ko03021]	K11367 CHD1; chromodomain-helicase-DNA-binding protein 1 [EC:3.6.4.12]
scnpilot_solids1_trim150_scaffold_7174_curated_3	K13735	scnpilot_solids1_trim150_scaffold_7174_curated	solids_Gemmatimonadetes_1	09171 Infectious disease: bacterial	05135 Yersinia infection [PATH:ko05135]	K13735 yeeJ; adhesin/invasin
SCNpilot_expt_1000_bf_scaffold_3_1147	K05666	SCNpilot_expt_1000_bf_scaffold_3	SCNPILOT_EXPT_1000_BF_Devosia_62_26	09131 Membrane transport	02010 ABC transporters [PATH:ko02010]	K05666 ABCC2; ATP-binding cassette, subfamily C (CFTR/MRP), member 2
SCN18_14_9_16_R1_B_scaffold_3927_4	K14572	SCN18_14_9_16_R1_B_scaffold_3927	SCN18_14_9_16_R1_B_Rhizobiales_65_9	09122 Translation	03008 Ribosome biogenesis in eukaryotes [PATH:ko03008]	K14572 MDN1, REA1; midasin
berkeley_reactor_200306_planktonic_scaffold_158606_127	K13735	berkeley_reactor_200306_planktonic_scaffold_158606	2019_SCN_bioreactor_200211_planktonic_Verrucomicrobia_58_30	09171 Infectious disease: bacterial	05135 Yersinia infection [PATH:ko05135]	K13735 yeeJ; adhesin/invasin
2019_SCN_bioreactor_t2_biofilm_scaffold_51407_40	K20543	2019_SCN_bioreactor_t2_biofilm_scaffold_51407	2019_SCN_bioreactor_t2_biofilm_Alphaproteobacteria_70_37	09183 Protein families: signaling and cellular processes	02000 Transporters [BR:ko02000]	K20543 bcsC; cellulose synthase operon protein C
Knockout_Variovorax_02_2024_G_all_day_14_4_71	K14163	Knockout_Variovorax_02_2024_G_all_day_14_4		09108 Metabolism of cofactors and vitamins	00860 Porphyrin and chlorophyll metabolism [PATH:ko00860]	K14163 EPRS; bifunctional glutamyl/prolyl-tRNA synthetase [EC:6.1.1.17 6.1.1.15]
scnpilot_p_inoc_scaffold_1043_8	K15192	scnpilot_p_inoc_scaffold_1043	SCNpilot_P_inoc_Xanthomonadales_63_13	09182 Protein families: genetic information processing	03021 Transcription machinery [BR:ko03021]	K15192 BTAF1, MOT1; TATA-binding protein-associated factor [EC:3.6.4.-]
SCN18_25_1_16_R3_B_scaffold_55_162	K08675	SCN18_25_1_16_R3_B_scaffold_55	SCN18_25_1_16_R3_B_SCNPILOT_CONT_1000_P_Gammaproteobacteria_novel_39_13_39_37	09181 Protein families: metabolism	01002 Peptidases and inhibitors [BR:ko01002]	K08675 PRSS15, PIM1; ATP-dependent Lon protease [EC:3.4.21.53]
SCN18_10_11_15_R5_B_scaffold_243_36	K05030	SCN18_10_11_15_R5_B_scaffold_243	SCN18_10_11_15_R5_B_SCNPILOT_CONT_1000_BF_Mesorhizobium_65_39_64_12	09152 Endocrine system	04924 Renin secretion [PATH:ko04924]	K05030 CLCA3_4; calcium-activated chloride channel regulator 3/4
Knockout_Variovorax_02_2024_G_all_day_12_181_1	K15419	Knockout_Variovorax_02_2024_G_all_day_12_181		09181 Protein families: metabolism	01008 Polyketide biosynthesis proteins [BR:ko01008]	K15419 EASB; emericellamide biosynthesis, highly reducing iterative type I polyketide synthase
berkeley_reactor_200306_biofilm_scaffold_4253_193	K11592	berkeley_reactor_200306_biofilm_scaffold_4253	2019_SCN_bioreactor_200211_biofilm_Sphingobacteriia_51_13	09161 Cancer: overview	05206 MicroRNAs in cancer [PATH:ko05206]	K11592 DICER1, DCR1; endoribonuclease Dicer [EC:3.1.26.-]
SCNpilot_cont_300_bf_scaffold_1326_12	K18533	SCNpilot_cont_300_bf_scaffold_1326	SCNPILOT_CONT_300_BF_Nitrobacter_62_12_partial	09104 Nucleotide metabolism	00230 Purine metabolism [PATH:ko00230]	K18533 AK9; adenylate/nucleoside-diphosphate kinase [EC:2.7.4.3 2.7.4.6]
SCN18_30_10_14_R2_B_scaffold_2690_11	K01616	SCN18_30_10_14_R2_B_scaffold_2690	SCN18_30_10_14_R2_B_Rhizobiales_64_10	09101 Carbohydrate metabolism	00020 Citrate cycle (TCA cycle) [PATH:ko00020]	K01616 kgd; multifunctional 2-oxoglutarate metabolism enzyme [EC:2.2.1.5 4.1.1.71 1.2.4.2 2.3.1.61]
2019_SCN_bioreactor_t1_planktonic_scaffold_62250_55	K06461	2019_SCN_bioreactor_t1_planktonic_scaffold_62250	2019_SCN_bioreactor_t1_planktonic_Alphaproteobacteria_67_63	09132 Signal transduction	04015 Rap1 signaling pathway [PATH:ko04015]	K06461 ITGAM, CD11b; integrin alpha M
Knockout_Variovorax_02_2024_G_all_day_10_10_1106	K25819	Knockout_Variovorax_02_2024_G_all_day_10_10
2021_SCN_bioreactor_B_09_19_2024_biofilm_1786_1	K11817	2021_SCN_bioreactor_B_09_19_2024_biofilm_1786		09105 Amino acid metabolism	00380 Tryptophan metabolism [PATH:ko00380]	K11817 AAO1_2; indole-3-acetaldehyde oxidase [EC:1.2.3.7]
SCNpilot_expt_1000_bf_scaffold_346_99	K25819	SCNpilot_expt_1000_bf_scaffold_346	SCNPILOT_EXPT_1000_BF_Actinomycetales_Beutenbergia_73_13
Knockout_Variovorax_02_2024_G_all_B1_day_14_3170_4	K22951	Knockout_Variovorax_02_2024_G_all_B1_day_14_3170		09125 Information processing in viruses	03230 Viral genome structure [PATH:ko03230]	K22951 gag, gag-pol; HIV Gag or Gag-Pol polyprotein
SCN_isolate_38_Leifsonia_49_102	K01347	SCN_isolate_38_Leifsonia_49		09181 Protein families: metabolism	01002 Peptidases and inhibitors [BR:ko01002]	K01347 iga; IgA-specific serine endopeptidase [EC:3.4.21.72]
2019_SCN_bioreactor_t2_planktonic_scaffold_16725_83	K25819	2019_SCN_bioreactor_t2_planktonic_scaffold_16725	2019_SCN_bioreactor_t2_plantonic_Alphaproteobacteria_70_36
SCNpilot_BF_INOC_scaffold_3111_14	K25819	SCNpilot_BF_INOC_scaffold_3111	SCNpilot_BF_INOC_Solirubrobacterales_68_7
scnpilot_p_inoc_scaffold_165_68	K16402	scnpilot_p_inoc_scaffold_165	SCNpilot_P_inoc_Rhodobacter_64_50	09109 Metabolism of terpenoids and polyketides	01052 Type I polyketide structures [PATH:ko01052]	K16402 sorB; soraphen polyketide synthase B
SCNpilot_cont_1000_p_scaffold_249_95	K16420	SCNpilot_cont_1000_p_scaffold_249	SCNPILOT_CONT_1000_P_Pseudonocardia_72_23	09109 Metabolism of terpenoids and polyketides	01052 Type I polyketide structures [PATH:ko01052]	K16420 rapA_B_C; rapamycin polyketide synthase A/B/C
SCN18_26_2_15_R4_P_scaffold_51_92	K20543	SCN18_26_2_15_R4_P_scaffold_51	CN18_26_2_15_R4_P_Melainabacteria_51_74	09183 Protein families: signaling and cellular processes	02000 Transporters [BR:ko02000]	K20543 bcsC; cellulose synthase operon protein C
cn_combo_scaffold_655_56	K23888	cn_combo_scaffold_655	CN-SCN_Mesorhizobium_20x	09110 Biosynthesis of other secondary metabolites	00404 Staurosporine biosynthesis [PATH:ko00404]	K23888 ROQA; histidyltryptophyldiketopiperazine synthetase [EC:6.3.2.-]
cnbg_combo_scaffold_1972_1	K24936	cnbg_combo_scaffold_1972	SCN_Rubrivivax_15x	09182 Protein families: genetic information processing	03036 Chromosome and associated proteins [BR:ko03036]	K24936 TTC28; tetratricopeptide repeat protein 28
2019_SCN_bioreactor_09_19_2024_biofilm_50_262	K13276	2019_SCN_bioreactor_09_19_2024_biofilm_50		09181 Protein families: metabolism	01002 Peptidases and inhibitors [BR:ko01002]	K13276 bpr; bacillopeptidase F [EC:3.4.21.-]
2021_SCN_bioreactor_A_09_19_2024_biofilm_197_22	K18281	2021_SCN_bioreactor_A_09_19_2024_biofilm_197	2021_SCN_bioreactor_A_09_19_2024_biofilm_Rubrivivax	09110 Biosynthesis of other secondary metabolites	00404 Staurosporine biosynthesis [PATH:ko00404]	K18281 FTMA; brevianamide F synthase [EC:6.3.2.-]
2019_SCN_bioreactor_09_19_2024_biofilm_450_33	K15661	2019_SCN_bioreactor_09_19_2024_biofilm_450	2019_SCN_bioreactor_09_19_2024_biofilm_Gemmataceae	09109 Metabolism of terpenoids and polyketides	01054 Nonribosomal peptide structures [PATH:ko01054]	K15661 ituA, mycA, bmyA; iturin family lipopeptide synthetase A
berkeley_reactor_200306_biofilm_scaffold_12488_71	K23888	berkeley_reactor_200306_biofilm_scaffold_12488	2019_SCN_bioreactor_200211_biofilm_Proteobacteria_62_11	09110 Biosynthesis of other secondary metabolites	00404 Staurosporine biosynthesis [PATH:ko00404]	K23888 ROQA; histidyltryptophyldiketopiperazine synthetase [EC:6.3.2.-]
SCN18_14_9_16_R2_B_scaffold_237_5	K25819	SCN18_14_9_16_R2_B_scaffold_237	SCN18_14_9_16_R2_B_Alphaproteobacteria_64_15
2019_SCN_bioreactor_09_19_2024_biofilm_84_146	K25819	2019_SCN_bioreactor_09_19_2024_biofilm_84
scnpilot_p_inoc_scaffold_1087_6	K22804	scnpilot_p_inoc_scaffold_1087	SCNpilot_P_inoc_Planctomycetales_70_10	09182 Protein families: genetic information processing	03400 DNA repair and recombination proteins [BR:ko03400]	K22804 SMC6; structural maintenance of chromosomes protein 6
SCNpilot_cont_750_bf_scaffold_331_111	K19231	SCNpilot_cont_750_bf_scaffold_331	SCNPILOT_CONT_750_BF_Rhodospirillales_68_10	09183 Protein families: signaling and cellular processes	02000 Transporters [BR:ko02000]	K19231 bmaC; fibronectin-binding autotransporter adhesin
SCN_isolate_38_Leifsonia_34_44	K13411	SCN_isolate_38_Leifsonia_34		09132 Signal transduction	04013 MAPK signaling pathway - fly [PATH:ko04013]	K13411 DUOX, THOX; dual oxidase [EC:1.6.3.1 1.11.1.-]
2019_SCN_bioreactor_09_19_2024_biofilm_349_46	K15391	2019_SCN_bioreactor_09_19_2024_biofilm_349		09181 Protein families: metabolism	01008 Polyketide biosynthesis proteins [BR:ko01008]	K15391 CPAA; cyclopiazonic acid synthetase, hybrid polyketide synthase / nonribosomal peptide synthetase
SCNpilot_solid_1_scaffold_56_237	K26426	SCNpilot_solid_1_scaffold_56	SCNPILOT_SOLID_1_Burkholderiales_65_210
SCN18_31_3_15_R4_B_scaffold_50_100	K11367	SCN18_31_3_15_R4_B_scaffold_50	SCN18_31_3_15_R4_B_Acidobacteria_62_15	09182 Protein families: genetic information processing	03021 Transcription machinery [BR:ko03021]	K11367 CHD1; chromodomain-helicase-DNA-binding protein 1 [EC:3.6.4.12]
2019_SCN_bioreactor_t2_planktonic_scaffold_21726_53	K00361	2019_SCN_bioreactor_t2_planktonic_scaffold_21726	2019_SCN_bioreactor_t2_plantonic_Sphingomonadales_63_2074
SCN18_10_11_15_R4_P_scaffold_5616_2	K16095	SCN18_10_11_15_R4_P_scaffold_5616	SCN18_10_11_15_R4_P_SCNPILOT_CONT_750_P_Caedibacter_acanthamoebae_37_11_38_20	09109 Metabolism of terpenoids and polyketides	01054 Nonribosomal peptide structures [PATH:ko01054]	K16095 bacC; bacitracin synthase 3
SCNpilot_expt_1000_bf_scaffold_286_141	K25168	SCNpilot_expt_1000_bf_scaffold_286	SCNPILOT_EXPT_1000_BF_Devosia_65_23	09182 Protein families: genetic information processing	03019 Messenger RNA biogenesis [BR:ko03019]	K25168 HELZ; helicase with zinc finger domain [EC:3.6.4.-]
SCN18_14_9_16_R1_B_scaffold_2184_10	K15314	SCN18_14_9_16_R1_B_scaffold_2184	SCN18_14_9_16_R1_B_Rhizobiales_65_9	09109 Metabolism of terpenoids and polyketides	01059 Biosynthesis of enediyne antibiotics [PATH:ko01059]	K15314 sgcE, mdpE, ncsE, kedE, calE8, pksE; enediyne polyketide synthase
SCN18_13_7_16_R3_B_scaffold_672_9	K22686	SCN18_13_7_16_R3_B_scaffold_672	SCN18_13_7_16_R3_B_Actinobacteria_70_9	09181 Protein families: metabolism	01002 Peptidases and inhibitors [BR:ko01002]	K22686 NMA111; pro-apoptotic serine protease NMA111 [EC:3.4.21.-]
SCN18_30_10_14_R1_P_scaffold_19_151	K20543	SCN18_30_10_14_R1_P_scaffold_19	SCN18_30_10_14_R1_P_Rhizobiales_62_27	09183 Protein families: signaling and cellular processes	02000 Transporters [BR:ko02000]	K20543 bcsC; cellulose synthase operon protein C
SCN18_30_10_14_R4_P_scaffold_944_39	K14163	SCN18_30_10_14_R4_P_scaffold_944	SCN18_30_10_14_R4_P_Alphaproteobacteria_64_8	09108 Metabolism of cofactors and vitamins	00860 Porphyrin and chlorophyll metabolism [PATH:ko00860]	K14163 EPRS; bifunctional glutamyl/prolyl-tRNA synthetase [EC:6.1.1.17 6.1.1.15]
Knockout_Variovorax_02_2024_extraction_kit_12_29	K23368	Knockout_Variovorax_02_2024_extraction_kit_12	KOV_02_2024_Castellaniella	09182 Protein families: genetic information processing	04131 Membrane trafficking [BR:ko04131]	K23368 TRIP11; thyroid receptor-interacting protein 11
SCN18_30_10_14_R1_P_scaffold_29_103	K26426	SCN18_30_10_14_R1_P_scaffold_29	SCN18_30_10_14_R1_P_Cytophagales_49_46
cnbg_combo_scaffold_1379_17	K01361	cnbg_combo_scaffold_1379	SCN_Rubrivivax_15x	09181 Protein families: metabolism	01002 Peptidases and inhibitors [BR:ko01002]	K01361 E3.4.21.96; lactocepin [EC:3.4.21.96]
SCNpilot_expt_1000_bf_scaffold_167_31	K15662	SCNpilot_expt_1000_bf_scaffold_167	SCNPILOT_EXPT_1000_BF_Burkholderiales_68_66	09109 Metabolism of terpenoids and polyketides	01054 Nonribosomal peptide structures [PATH:ko01054]	K15662 ituB, mycB, bmyB; iturin family lipopeptide synthetase B
2019_SCN_bioreactor_09_19_2024_biofilm_16_135	K03068	2019_SCN_bioreactor_09_19_2024_biofilm_16		09132 Signal transduction	04310 Wnt signaling pathway [PATH:ko04310]	K03068 LRP5_6; low density lipoprotein receptor-related protein 5/6
2019_SCN_bioreactor_t2_biofilm_scaffold_42272_31	K14163	2019_SCN_bioreactor_t2_biofilm_scaffold_42272	2019_SCN_bioreactor_t2_biofilm_Comamonas_testosteroni_61_12	09108 Metabolism of cofactors and vitamins	00860 Porphyrin and chlorophyll metabolism [PATH:ko00860]	K14163 EPRS; bifunctional glutamyl/prolyl-tRNA synthetase [EC:6.1.1.17 6.1.1.15]
cnbg_combo_scaffold_3666_9	K23368	cnbg_combo_scaffold_3666	SCN_Rhodanobacter_65x	09182 Protein families: genetic information processing	04131 Membrane trafficking [BR:ko04131]	K23368 TRIP11; thyroid receptor-interacting protein 11
SCN18_25_1_16_R2_B_scaffold_124_96	K18303	SCN18_25_1_16_R2_B_scaffold_124	SCN18_25_1_16_R2_B_SCNPILOT_CONT_300_BF_Rhizobiales_62_47-related_62_30	09183 Protein families: signaling and cellular processes	02000 Transporters [BR:ko02000]	K18303 mexK; multidrug efflux pump
SCN18_30_10_14_R3_B_scaffold_133_126	K25819	SCN18_30_10_14_R3_B_scaffold_133	SCN18_30_10_14_R3_B_Delftia_65_125
SCN18_25_8_15_R2_B_scaffold_25_482	K25819	SCN18_25_8_15_R2_B_scaffold_25	SCN18_25_8_15_R2_B_Rhizobiales_69_18
scnpilot_p_inoc_scaffold_13_135	K19020	scnpilot_p_inoc_scaffold_13	SCNpilot_P_inoc_Dyadobacter_48_40	09183 Protein families: signaling and cellular processes	00536 Glycosaminoglycan binding proteins [BR:ko00536]	K19020 STAB1; stabilin-1
scnpilot_p_inoc_scaffold_354_180	K11367	scnpilot_p_inoc_scaffold_354	SCNpilot_P_inoc_Burkholderiales_67_12	09182 Protein families: genetic information processing	03021 Transcription machinery [BR:ko03021]	K11367 CHD1; chromodomain-helicase-DNA-binding protein 1 [EC:3.6.4.12]
2021_SCN_bioreactor_B_09_19_2024_biofilm_43_31	K08267	2021_SCN_bioreactor_B_09_19_2024_biofilm_43		09132 Signal transduction	04150 mTOR signaling pathway [PATH:ko04150]	K08267 RICTOR; rapamycin-insensitive companion of mTOR
2021_SCN_bioreactor_B_09_19_2024_biofilm_323_12	K12854	2021_SCN_bioreactor_B_09_19_2024_biofilm_323		09121 Transcription	03040 Spliceosome [PATH:ko03040]	K12854 SNRNP200, BRR2; pre-mRNA-splicing helicase BRR2 [EC:3.6.4.13]
scnpilot_solids1_trim150_scaffold_67_curated_53	K25168	scnpilot_solids1_trim150_scaffold_67_curated	solids_Microbacterium_1	09182 Protein families: genetic information processing	03019 Messenger RNA biogenesis [BR:ko03019]	K25168 HELZ; helicase with zinc finger domain [EC:3.6.4.-]
2021_SCN_bioreactor_A_09_19_2024_biofilm_1_494	K25819	2021_SCN_bioreactor_A_09_19_2024_biofilm_1
SCN18_26_2_15_R1_B_scaffold_535_3	K23888	SCN18_26_2_15_R1_B_scaffold_535	SCN18_26_2_15_R1_B_Proprionibacteraceae_70_19	09110 Biosynthesis of other secondary metabolites	00404 Staurosporine biosynthesis [PATH:ko00404]	K23888 ROQA; histidyltryptophyldiketopiperazine synthetase [EC:6.3.2.-]
SCNpilot_cont_1000_p_scaffold_74_100	K16420	SCNpilot_cont_1000_p_scaffold_74	SCNPILOT_CONT_1000_P_Pseudonocardia_72_23	09109 Metabolism of terpenoids and polyketides	01052 Type I polyketide structures [PATH:ko01052]	K16420 rapA_B_C; rapamycin polyketide synthase A/B/C
scnpilot_solids1_trim150_scaffold_441_curated_23	K22804	scnpilot_solids1_trim150_scaffold_441_curated	solids_Microbacterium_1	09182 Protein families: genetic information processing	03400 DNA repair and recombination proteins [BR:ko03400]	K22804 SMC6; structural maintenance of chromosomes protein 6
SCN18_30_10_14_R2_B_scaffold_1680_26	K26426	SCN18_30_10_14_R2_B_scaffold_1680	CN18_30_10_14_R2_B_Alphaproteobacteria_67_12
SCNpilot_solid_1_scaffold_54_355	K01948	SCNpilot_solid_1_scaffold_54	SCNPILOT_SOLID_1_Burkholderiales_65_210	09102 Energy metabolism	00910 Nitrogen metabolism [PATH:ko00910]	K01948 CPS1; carbamoyl-phosphate synthase (ammonia) [EC:6.3.4.16]
scnpilot_solids2_trim150_scaffold_162_curated_30	K11262	scnpilot_solids2_trim150_scaffold_162_curated	solids_Actinobacteria_2	09101 Carbohydrate metabolism	00620 Pyruvate metabolism [PATH:ko00620]	K11262 ACACA; acetyl-CoA carboxylase / biotin carboxylase 1 [EC:6.4.1.2 6.3.4.14 2.1.3.15]
SCNpilot_expt_1000_bf_scaffold_125_102	K07752	SCNpilot_expt_1000_bf_scaffold_125	SCNPILOT_EXPT_1000_BF_Sphingobacteriia_40_10	09181 Protein families: metabolism	01002 Peptidases and inhibitors [BR:ko01002]	K07752 CPD; carboxypeptidase D [EC:3.4.17.22]
2019_SCN_bioreactor_t1_biofilm_scaffold_6837_545	K01946	2019_SCN_bioreactor_t1_biofilm_scaffold_6837	2019_SCN_bioreactor_t1_biofilm_Pseudonocardia_dioxanivorans_73_113	09101 Carbohydrate metabolism	00620 Pyruvate metabolism [PATH:ko00620]	K01946 ACACB; acetyl-CoA carboxylase / biotin carboxylase 2 [EC:6.4.1.2 6.3.4.14 2.1.3.15]
2019_SCN_bioreactor_09_19_2024_biofilm_74_150	K13276	2019_SCN_bioreactor_09_19_2024_biofilm_74		09181 Protein families: metabolism	01002 Peptidases and inhibitors [BR:ko01002]	K13276 bpr; bacillopeptidase F [EC:3.4.21.-]
2019_SCN_bioreactor_t2_biofilm_scaffold_22161_1339	K08131	2019_SCN_bioreactor_t2_biofilm_scaffold_22161	2019_SCN_bioreactor_t2_biofilm_Sphingobacteriales_50_15	09132 Signal transduction	04151 PI3K-Akt signaling pathway [PATH:ko04151]	K08131 COL9A; collagen type IX alpha
2019_SCN_bioreactor_t2_biofilm_scaffold_49173_7	K01332	2019_SCN_bioreactor_t2_biofilm_scaffold_49173	2019_SCN_bioreactor_t2_biofilm_Acidovorax_65_56	09151 Immune system	04610 Complement and coagulation cascades [PATH:ko04610]	K01332 C2; complement component 2 [EC:3.4.21.43]
Knockout_Variovorax_02_2024_L_all_day_10_107_64	K16402	Knockout_Variovorax_02_2024_L_all_day_10_107		09109 Metabolism of terpenoids and polyketides	01052 Type I polyketide structures [PATH:ko01052]	K16402 sorB; soraphen polyketide synthase B
SCN18_30_10_14_R3_P_scaffold_113_70	K25819	SCN18_30_10_14_R3_P_scaffold_113	SCN18_30_10_14_R3_P_SCNPILOT_EXPT_1000_BF_Afipia_62_8_62_188
2019_SCN_bioreactor_t3_biofilm_scaffold_109969_194	K07752	2019_SCN_bioreactor_t3_biofilm_scaffold_109969	2019_SCN_bioreactor_t3_biofilm_Bacteroidetes_40_21	09181 Protein families: metabolism	01002 Peptidases and inhibitors [BR:ko01002]	K07752 CPD; carboxypeptidase D [EC:3.4.17.22]
cnbg_combo_scaffold_824_10	K14469	cnbg_combo_scaffold_824	SCN_Rubrivivax_15x	09102 Energy metabolism	00720 Carbon fixation pathways in prokaryotes [PATH:ko00720]	K14469 K14469; acrylyl-CoA reductase (NADPH) / 3-hydroxypropionyl-CoA dehydratase / 3-hydroxypropionyl-CoA synthetase [EC:1.3.1.84 4.2.1.116 6.2.1.36]
2019_SCN_bioreactor_09_19_2024_biofilm_14_89	K09257	2019_SCN_bioreactor_09_19_2024_biofilm_14		09182 Protein families: genetic information processing	03000 Transcription factors [BR:ko03000]	K09257 NFKBIL2; NF-kappa-B inhibitor-like protein 2
SCN18_30_10_14_R4_P_scaffold_25_309	K11387	SCN18_30_10_14_R4_P_scaffold_25	SCN18_30_10_14_R4_P_SCNPILOT_CONT_300_BF_Rhizobiales_67_6-related_67_37	09107 Glycan biosynthesis and metabolism	00571 Lipoarabinomannan (LAM) biosynthesis [PATH:ko00571]	K11387 embC; arabinosyltransferase C [EC:2.4.2.-]
SCN18_30_10_14_R1_P_scaffold_9_465	K16129	SCN18_30_10_14_R1_P_scaffold_9	SCN18_30_10_14_R1_P_Rhizobiales_62_27	09109 Metabolism of terpenoids and polyketides	01054 Nonribosomal peptide structures [PATH:ko01054]	K16129 mcyE; microcystin synthetase protein McyE
SCN18_10_11_15_R4_P_scaffold_140_70	K11817	SCN18_10_11_15_R4_P_scaffold_140	SCN18_10_11_15_R4_P_Rhizobiales_68_13	09105 Amino acid metabolism	00380 Tryptophan metabolism [PATH:ko00380]	K11817 AAO1_2; indole-3-acetaldehyde oxidase [EC:1.2.3.7]
SCN18_25_1_16_R2_B_scaffold_296_20	K11541	SCN18_25_1_16_R2_B_scaffold_296	SCN18_25_1_16_R2_B_SCNPILOT_CONT_300_BF_Rhizobiales_62_47-related_62_30	09104 Nucleotide metabolism	00240 Pyrimidine metabolism [PATH:ko00240]	K11541 URA2; carbamoyl-phosphate synthase / aspartate carbamoyltransferase [EC:6.3.5.5 2.1.3.2]
scnpilot_p_inoc_scaffold_16565_3	K19360	scnpilot_p_inoc_scaffold_16565	SCNpilot_P_inoc_Magnetospirillum_64_120	09182 Protein families: genetic information processing	03036 Chromosome and associated proteins [BR:ko03036]	K19360 NPHP3; nephrocystin-3
Knockout_Variovorax_02_2024_G_all_day_10_85_228	K15418	Knockout_Variovorax_02_2024_G_all_day_10_85		09181 Protein families: metabolism	01008 Polyketide biosynthesis proteins [BR:ko01008]	K15418 ZEA2; zearalenone synthase, highly reducing iterative type I polyketide synthase
2019_SCN_bioreactor_09_19_2024_biofilm_3002_4	K07789	2019_SCN_bioreactor_09_19_2024_biofilm_3002		09132 Signal transduction	02020 Two-component system [PATH:ko02020]	K07789 mdtC; multidrug efflux pump
SCNpilot_expt_500_bf_scaffold_5_101	K23955	SCNpilot_expt_500_bf_scaffold_5	SCNPILOT_EXPT_500_BF_STEP10_Flavobacteriia_38_13	09183 Protein families: signaling and cellular processes	04990 Domain-containing proteins not elsewhere classified [BR:ko04990]	K23955 FRMPD2; FERM and PDZ domain-containing protein 2
SCN18_14_9_16_R5_B_scaffold_9_224	K05642	SCN18_14_9_16_R5_B_scaffold_9	SCN18_14_9_16_R5_B_Filimonas_42_18	09131 Membrane transport	02010 ABC transporters [PATH:ko02010]	K05642 ABCA2; ATP-binding cassette, subfamily A (ABC1), member 2
SCN18_26_2_15_R5_B_scaffold_162_62	K14759	SCN18_26_2_15_R5_B_scaffold_162	SCN18_26_2_15_R5_B_Alphaproteobacteria_66_27	09108 Metabolism of cofactors and vitamins	00130 Ubiquinone and other terpenoid-quinone biosynthesis [PATH:ko00130]	K14759 PHYLLO; isochorismate synthase / 2-succinyl-5-enolpyruvyl-6-hydroxy-3-cyclohexene-1-carboxylate synthase / 2-succinyl-6-hydroxy-2,4-cyclohexadiene-1-carboxylate synthase / o-succinylbenzoate synthase [EC:5.4.4.2 2.2.1.9 4.2.99.20 4.2.1.113]
SCN18_31_3_15_R5_B_scaffold_65_162	K26934	SCN18_31_3_15_R5_B_scaffold_65	SCN18_31_3_15_R5_B_SCNPILOT_CONT_750_BF_Chitinophagaceae_50_32
2019_SCN_bioreactor_t2_biofilm_scaffold_43845_1280	K07752	2019_SCN_bioreactor_t2_biofilm_scaffold_43845	2019_SCN_bioreactor_t2_biofilm_Sphingobacteriales_50_15	09181 Protein families: metabolism	01002 Peptidases and inhibitors [BR:ko01002]	K07752 CPD; carboxypeptidase D [EC:3.4.17.22]
SCN18_25_8_15_R3_B_scaffold_96_97	K06587	SCN18_25_8_15_R3_B_scaffold_96	SCN18_25_8_15_R3_B_WPS-2_62_28	09132 Signal transduction	04151 PI3K-Akt signaling pathway [PATH:ko04151]	K06587 ITGA11; integrin alpha 11
2019_SCN_bioreactor_t3_biofilm_scaffold_28317_245	K07752	2019_SCN_bioreactor_t3_biofilm_scaffold_28317	2019_SCN_bioreactor_t3_biofilm_Acidobacteriales_60_11	09181 Protein families: metabolism	01002 Peptidases and inhibitors [BR:ko01002]	K07752 CPD; carboxypeptidase D [EC:3.4.17.22]
2019_SCN_bioreactor_09_19_2024_biofilm_154_70	K23646	2019_SCN_bioreactor_09_19_2024_biofilm_154		09110 Biosynthesis of other secondary metabolites	00998 Biosynthesis of various secondary metabolites - part 2 [PATH:ko00998]	K23646 DTPA; ditryptophenaline biosynthesis nonribosomal peptide synthase [EC:6.3.2.-]
Knockout_Variovorax_02_2024_L_none_day_14_134_74	K13614	Knockout_Variovorax_02_2024_L_none_day_14_134		09181 Protein families: metabolism	01004 Lipid biosynthesis proteins [BR:ko01004]	K13614 pksN; polyketide synthase PksN
SCNpilot_cont_1000_p_scaffold_368_89	K21792	SCNpilot_cont_1000_p_scaffold_368	SCNPILOT_CONT_1000_P_Alphaproteobacteria_novel_41_6_7	09110 Biosynthesis of other secondary metabolites	00333 Prodigiosin biosynthesis [PATH:ko00333]	K21792 redL; polyketide synthase
SCN18_10_11_15_R1_B_scaffold_2411_7	K25234	SCN18_10_11_15_R1_B_scaffold_2411	SCN18_10_11_15_R1_B_SCNPILOT_CONT_300_BF_Rhizobiales_62_47_63_12
berkeley_reactor_200306_planktonic_scaffold_42200_566	K13614	berkeley_reactor_200306_planktonic_scaffold_42200	2019_SCN_bioreactor_200211_planktonic_Alphaproteobacteria_65_17	09181 Protein families: metabolism	01004 Lipid biosynthesis proteins [BR:ko01004]	K13614 pksN; polyketide synthase PksN
cn_combo_scaffold_2181_10	K14469	cn_combo_scaffold_2181	CN-SCN_Acidovorax_22x	09102 Energy metabolism	00720 Carbon fixation pathways in prokaryotes [PATH:ko00720]	K14469 K14469; acrylyl-CoA reductase (NADPH) / 3-hydroxypropionyl-CoA dehydratase / 3-hydroxypropionyl-CoA synthetase [EC:1.3.1.84 4.2.1.116 6.2.1.36]
2019_SCN_bioreactor_09_19_2024_biofilm_44_115	K00157	2019_SCN_bioreactor_09_19_2024_biofilm_44		09105 Amino acid metabolism	00280 Valine, leucine and isoleucine degradation [PATH:ko00280]	K00157 AOX; aldehyde oxidase [EC:1.2.3.1]
Knockout_Variovorax_02_2024_G_all_day_10_31_7	K05637	Knockout_Variovorax_02_2024_G_all_day_10_31		09132 Signal transduction	04151 PI3K-Akt signaling pathway [PATH:ko04151]	K05637 LAMA1_2; laminin, alpha 1/2
scnpilot_cont_500_p_scaffold_941_19	K25819	scnpilot_cont_500_p_scaffold_941	SCNPILOT_CONT_500_P_Amoebophilus_asiaticus_42_9.0
Knockout_Variovorax_02_2024_K_all_day_12_4_44	K25234	Knockout_Variovorax_02_2024_K_all_day_12_4	KOV_02_2024_K_all_day_12_Mesorhizobium
2019_SCN_bioreactor_09_19_2024_biofilm_82_255	K24737	2019_SCN_bioreactor_09_19_2024_biofilm_82		09183 Protein families: signaling and cellular processes	04990 Domain-containing proteins not elsewhere classified [BR:ko04990]	K24737 WDR6; WD repeat-containing protein 6
SCN18_26_2_15_R1_F_scaffold_0_1106	K00157	SCN18_26_2_15_R1_F_scaffold_0	SCN18_26_2_15_R1_F_SCNPILOT_EXPT_300_BF_Thiobacillus_62_448_63_78	09105 Amino acid metabolism	00280 Valine, leucine and isoleucine degradation [PATH:ko00280]	K00157 AOX; aldehyde oxidase [EC:1.2.3.1]
2019_SCN_bioreactor_09_19_2024_biofilm_79_341	K23646	2019_SCN_bioreactor_09_19_2024_biofilm_79		09110 Biosynthesis of other secondary metabolites	00998 Biosynthesis of various secondary metabolites - part 2 [PATH:ko00998]	K23646 DTPA; ditryptophenaline biosynthesis nonribosomal peptide synthase [EC:6.3.2.-]
SCN18_25_8_15_R3_B_scaffold_92_158	K05236	SCN18_25_8_15_R3_B_scaffold_92	SCN18_25_8_15_R3_B_WPS-2_62_28	09182 Protein families: genetic information processing	04131 Membrane trafficking [BR:ko04131]	K05236 COPA, RET1; coatomer subunit alpha
scnpilot_solids2_trim150_scaffold_1988_curated_5	K14163	scnpilot_solids2_trim150_scaffold_1988_curated	solids_Cytophagia_1	09108 Metabolism of cofactors and vitamins	00860 Porphyrin and chlorophyll metabolism [PATH:ko00860]	K14163 EPRS; bifunctional glutamyl/prolyl-tRNA synthetase [EC:6.1.1.17 6.1.1.15]
2019_SCN_bioreactor_t3_biofilm_scaffold_28975_136	K25819	2019_SCN_bioreactor_t3_biofilm_scaffold_28975	2019_SCN_bioreactor_t3_biofilm_Acidobacteriales_60_11
SCNpilot_cont_1000_p_scaffold_58_22	K12172	SCNpilot_cont_1000_p_scaffold_58	SCNPILOT_CONT_1000_P_Mucilaginibacter_44_25	09122 Translation	03013 RNA transport [PATH:ko03013]	K12172 RANBP2, NUP358; E3 SUMO-protein ligase RanBP2 [EC:2.3.2.-]
SCN18_30_10_14_R2_B_scaffold_795_18	K14759	SCN18_30_10_14_R2_B_scaffold_795	CN18_30_10_14_R2_B_Alphaproteobacteria_67_12	09108 Metabolism of cofactors and vitamins	00130 Ubiquinone and other terpenoid-quinone biosynthesis [PATH:ko00130]	K14759 PHYLLO; isochorismate synthase / 2-succinyl-5-enolpyruvyl-6-hydroxy-3-cyclohexene-1-carboxylate synthase / 2-succinyl-6-hydroxy-2,4-cyclohexadiene-1-carboxylate synthase / o-succinylbenzoate synthase [EC:5.4.4.2 2.2.1.9 4.2.99.20 4.2.1.113]
SCN18_25_8_15_R3_B_scaffold_55_136	K24734	SCN18_25_8_15_R3_B_scaffold_55	SCN18_25_8_15_R3_B_WPS-2_62_28	09183 Protein families: signaling and cellular processes	04990 Domain-containing proteins not elsewhere classified [BR:ko04990]	K24734 NWD; NACHT domain- and WD repeat-containing protein
SCN18_30_10_14_R1_P_scaffold_2_345	K05672	SCN18_30_10_14_R1_P_scaffold_2	SCN18_30_10_14_R1_P_Rhizobiales_62_27	09131 Membrane transport	02010 ABC transporters [PATH:ko02010]	K05672 ABCC12; ATP-binding cassette, subfamily C (CFTR/MRP), member 12
SCN18_10_11_15_R3_B_scaffold_110_114	K23646	SCN18_10_11_15_R3_B_scaffold_110	SCN18_10_11_15_R3_B_Rhizobiales_63_59	09110 Biosynthesis of other secondary metabolites	00998 Biosynthesis of various secondary metabolites - part 2 [PATH:ko00998]	K23646 DTPA; ditryptophenaline biosynthesis nonribosomal peptide synthase [EC:6.3.2.-]
SCN18_30_10_14_R4_P_scaffold_1342_14	K21134	SCN18_30_10_14_R4_P_scaffold_1342	SCN18_30_10_14_R4_P_Rhizobiales_66_13	09183 Protein families: signaling and cellular processes	02000 Transporters [BR:ko02000]	K21134 triC; multidrug efflux pump
scnpilot_expt_750_p_scaffold_427_75	K24929	scnpilot_expt_750_p_scaffold_427	SCNPILOT_EXPT_750_P_Thiobacillus_65_1100	09183 Protein families: signaling and cellular processes	04990 Domain-containing proteins not elsewhere classified [BR:ko04990]	K24929 TTC6; tetratricopeptide repeat protein 6
cn_combo_scaffold_13506_5	K18138	cn_combo_scaffold_13506	CN-SCN_Phenylobacterium_14x	09175 Drug resistance: antimicrobial	01501 beta-Lactam resistance [PATH:ko01501]	K18138 acrB, mexB, adeJ, smeE, mtrD, cmeB; multidrug efflux pump
2021_SCN_bioreactor_B_09_19_2024_biofilm_2485_6	K15679	2021_SCN_bioreactor_B_09_19_2024_biofilm_2485		09181 Protein families: metabolism	01008 Polyketide biosynthesis proteins [BR:ko01008]	K15679 rhiF; rhizoxin biosynthesis, polyketide synthase RhiF
SCN18_14_9_16_R2_B_scaffold_110_63	K15678	SCN18_14_9_16_R2_B_scaffold_110	SCN18_14_9_16_R2_B_Alphaproteobacteria_64_15	09181 Protein families: metabolism	01008 Polyketide biosynthesis proteins [BR:ko01008]	K15678 rhiE; rhizoxin biosynthesis, polyketide synthase RhiE
SCN18_30_10_14_R4_P_scaffold_723_26	K03529	SCN18_30_10_14_R4_P_scaffold_723	SCN18_30_10_14_R4_P_Rhizobiales_66_13	09182 Protein families: genetic information processing	03036 Chromosome and associated proteins [BR:ko03036]	K03529 smc; chromosome segregation protein
berkeley_reactor_200306_biofilm_scaffold_14272_99	K10809	berkeley_reactor_200306_biofilm_scaffold_14272	2019_SCN_bioreactor_200211_biofilm_Proteobacteria_62_11	09152 Endocrine system	04918 Thyroid hormone synthesis [PATH:ko04918]	K10809 TG; thyroglobulin
Knockout_Variovorax_02_2024_G_all_day_10_201_158	K11541	Knockout_Variovorax_02_2024_G_all_day_10_201		09104 Nucleotide metabolism	00240 Pyrimidine metabolism [PATH:ko00240]	K11541 URA2; carbamoyl-phosphate synthase / aspartate carbamoyltransferase [EC:6.3.5.5 2.1.3.2]
SCNpilot_expt_1000_bf_scaffold_805_17	K03529	SCNpilot_expt_1000_bf_scaffold_805	SCNPILOT_EXPT_1000_BF_Sphingobacteriia_40_10	09182 Protein families: genetic information processing	03036 Chromosome and associated proteins [BR:ko03036]	K03529 smc; chromosome segregation protein
SCN18_30_10_14_R2_P_scaffold_232_5	K23330	SCN18_30_10_14_R2_P_scaffold_232	SCN18_30_10_14_R2_P_Burkholderiales_63_16	09182 Protein families: genetic information processing	04121 Ubiquitin system [BR:ko04121]	K23330 LZTR1; leucine-zipper-like transcriptional regulator 1
2019_SCN_bioreactor_t2_biofilm_scaffold_64647_292	K22804	2019_SCN_bioreactor_t2_biofilm_scaffold_64647	2019_SCN_bioreactor_t2_biofilm_Sphingobacteriales_50_15	09182 Protein families: genetic information processing	03400 DNA repair and recombination proteins [BR:ko03400]	K22804 SMC6; structural maintenance of chromosomes protein 6
SCN18_13_7_16_R4_B_scaffold_309_21	K16129	SCN18_13_7_16_R4_B_scaffold_309	SCN18_13_7_16_R4_B_Burkholderiales_66_10	09109 Metabolism of terpenoids and polyketides	01054 Nonribosomal peptide structures [PATH:ko01054]	K16129 mcyE; microcystin synthetase protein McyE
SCN18_10_11_15_R3_B_scaffold_176_84	K11265	SCN18_10_11_15_R3_B_scaffold_176	SCN18_10_11_15_R3_B_Rhizobiales_63_59	09104 Nucleotide metabolism	00230 Purine metabolism [PATH:ko00230]	K11265 ADCY10; adenylate cyclase 10 [EC:4.6.1.1]
SCN18_30_10_14_R4_P_scaffold_457_35	K16420	SCN18_30_10_14_R4_P_scaffold_457	SCN18_30_10_14_R4_P_SCN_Variovorax_21x_69_13	09109 Metabolism of terpenoids and polyketides	01052 Type I polyketide structures [PATH:ko01052]	K16420 rapA_B_C; rapamycin polyketide synthase A/B/C
2019_SCN_bioreactor_t2_biofilm_scaffold_43845_1287	K20543	2019_SCN_bioreactor_t2_biofilm_scaffold_43845	2019_SCN_bioreactor_t2_biofilm_Sphingobacteriales_50_15	09183 Protein families: signaling and cellular processes	02000 Transporters [BR:ko02000]	K20543 bcsC; cellulose synthase operon protein C
SCNpilot_cont_300_bf_scaffold_1027_17	K01422	SCNpilot_cont_300_bf_scaffold_1027	SCNPILOT_CONT_300_BF_Brevundimonas_67_6	09181 Protein families: metabolism	01002 Peptidases and inhibitors [BR:ko01002]	K01422 AXL1; protease AXL1 [EC:3.4.24.-]
SCN18_14_9_16_R3_B_scaffold_17_301	K06584	SCN18_14_9_16_R3_B_scaffold_17	SCN18_14_9_16_R3_B_SCNPILOT_EXPT_1000_BF_Sphingobacteriia_40_10_37_82	09132 Signal transduction	04151 PI3K-Akt signaling pathway [PATH:ko04151]	K06584 ITGA8; integrin alpha 8
SCN18_30_10_14_R3_P_scaffold_4124_5	K00265	SCN18_30_10_14_R3_P_scaffold_4124	SCN18_30_10_14_R3_P_Rhizobiales_65_8	09102 Energy metabolism	00910 Nitrogen metabolism [PATH:ko00910]	K00265 gltB; glutamate synthase (NADPH) large chain [EC:1.4.1.13]
2019_SCN_bioreactor_09_19_2024_biofilm_440_28	K10742	2019_SCN_bioreactor_09_19_2024_biofilm_440	2019_SCN_bioreactor_09_19_2024_biofilm_unclassified	09124 Replication and repair	03030 DNA replication [PATH:ko03030]	K10742 DNA2; DNA replication ATP-dependent helicase Dna2 [EC:3.6.4.12]
SCN18_26_2_15_R2_B_scaffold_9_446	K25819	SCN18_26_2_15_R2_B_scaffold_9	SCN18_26_2_15_R2_B_Rhizobiales_60_31
SCN18_26_2_15_R1_B_scaffold_1495_11	K25819	SCN18_26_2_15_R1_B_scaffold_1495	SCN18_26_2_15_R1_B_SCNPILOT_CONT_1000_BF_Rhizobiales_65_79_66_12
2021_SCN_bioreactor_A_09_19_2024_biofilm_45_76	K06238	2021_SCN_bioreactor_A_09_19_2024_biofilm_45		09132 Signal transduction	04151 PI3K-Akt signaling pathway [PATH:ko04151]	K06238 COL6A; collagen type VI alpha
SCN18_13_7_16_R1_B_scaffold_80_131	K24556	SCN18_13_7_16_R1_B_scaffold_80	SCN18_13_7_16_R1_B_Xanthomonadales_69_60	09109 Metabolism of terpenoids and polyketides	01052 Type I polyketide structures [PATH:ko01052]	K24556 tylG3; tylactone synthase 3
SCN18_26_2_15_R1_F_scaffold_3_517	K13735	SCN18_26_2_15_R1_F_scaffold_3	SCN18_26_2_15_R1_F_Chitinophagaceae_50_26	09171 Infectious disease: bacterial	05135 Yersinia infection [PATH:ko05135]	K13735 yeeJ; adhesin/invasin
SCNpilot_BF_INOC_scaffold_826_12	K14309	SCNpilot_BF_INOC_scaffold_826	SCNpilot_BF_INOC_Bordetella_67_10	09122 Translation	03013 RNA transport [PATH:ko03013]	K14309 NUP93, NIC96; nuclear pore complex protein Nup93
Knockout_Variovorax_02_2024_K_all_day_12_252_29	K06669	Knockout_Variovorax_02_2024_K_all_day_12_252	KOV_02_2024_K_all_day_12_Mesorhizobium	09143 Cell growth and death	04110 Cell cycle [PATH:ko04110]	K06669 SMC3, CSPG6; structural maintenance of chromosome 3 (chondroitin sulfate proteoglycan 6)
berkeley_reactor_200306_planktonic_scaffold_137508_166	K05636	berkeley_reactor_200306_planktonic_scaffold_137508	2019_SCN_bioreactor_200211_planktonic_Desulfovibrio_58_17	09132 Signal transduction	04151 PI3K-Akt signaling pathway [PATH:ko04151]	K05636 LAMB1; laminin, beta 1
SCNpilot_BF_INOC_scaffold_70_40	K05635	SCNpilot_BF_INOC_scaffold_70	SCNpilot_BF_INOC_Bacteroidetes_39_46	09132 Signal transduction	04151 PI3K-Akt signaling pathway [PATH:ko04151]	K05635 LAMC1; laminin, gamma 1
SCN18_30_10_14_R4_P_scaffold_3_394	K19204	SCN18_30_10_14_R4_P_scaffold_3	SCN18_30_10_14_R4_P_SCNPILOT_CONT_300_BF_Rhizobiales_67_6-related_67_37	09109 Metabolism of terpenoids and polyketides	01052 Type I polyketide structures [PATH:ko01052]	K19204 pimS2; pimaricinolide synthase PimS2
SCN18_31_3_15_R4_B_scaffold_51_32	K24515	SCN18_31_3_15_R4_B_scaffold_51	SCN18_31_3_15_R4_B_Acidobacteria_62_15	09183 Protein families: signaling and cellular processes	04990 Domain-containing proteins not elsewhere classified [BR:ko04990]	K24515 ITIH5; inter-alpha-trypsin inhibitor heavy chain H5
2019_SCN_bioreactor_09_19_2024_biofilm_2068_9	K23379	2019_SCN_bioreactor_09_19_2024_biofilm_2068	2019_SCN_bioreactor_09_19_2024_biofilm_Gemmataceae	09133 Signaling molecules and interaction	04512 ECM-receptor interaction [PATH:ko04512]	K23379 FRAS1; extracelluar matrix protein FRAS1
Knockout_Variovorax_02_2024_L_all_day_10_170_3	K23888	Knockout_Variovorax_02_2024_L_all_day_10_170		09110 Biosynthesis of other secondary metabolites	00404 Staurosporine biosynthesis [PATH:ko00404]	K23888 ROQA; histidyltryptophyldiketopiperazine synthetase [EC:6.3.2.-]
2021_SCN_bioreactor_B_09_19_2024_biofilm_128_3	K26500	2021_SCN_bioreactor_B_09_19_2024_biofilm_128
2021_SCN_bioreactor_A_09_19_2024_biofilm_19_104	K25639	2021_SCN_bioreactor_A_09_19_2024_biofilm_19
SCN18_10_11_15_R5_B_scaffold_130_11	K25845	SCN18_10_11_15_R5_B_scaffold_130	SCN18_10_11_15_R5_B_SCNPILOT_CONT_1000_BF_Mesorhizobium_65_39_64_12
SCN18_25_8_15_R2_B_scaffold_208_29	K11262	SCN18_25_8_15_R2_B_scaffold_208	SCN18_25_8_15_R2_B_SCNPILOT_EXPT_1000_BF_Altererythrobacter_66_12_66_16	09101 Carbohydrate metabolism	00620 Pyruvate metabolism [PATH:ko00620]	K11262 ACACA; acetyl-CoA carboxylase / biotin carboxylase 1 [EC:6.4.1.2 6.3.4.14 2.1.3.15]
SCN18_25_8_15_R2_B_scaffold_9_884	K21134	SCN18_25_8_15_R2_B_scaffold_9	SCN18_25_8_15_R2_B_SCNPILOT_EXPT_750_BF_Actinomycetales_70_150_72_69	09183 Protein families: signaling and cellular processes	02000 Transporters [BR:ko02000]	K21134 triC; multidrug efflux pump
cn_combo_scaffold_19_183	K05637	cn_combo_scaffold_19	CN-SCN_Arenimonas_307x	09132 Signal transduction	04151 PI3K-Akt signaling pathway [PATH:ko04151]	K05637 LAMA1_2; laminin, alpha 1/2
2019_SCN_bioreactor_09_19_2024_biofilm_513_32	K20984	2019_SCN_bioreactor_09_19_2024_biofilm_513	2019_SCN_bioreactor_09_19_2024_biofilm_Gemmataceae	09110 Biosynthesis of other secondary metabolites	00999 Biosynthesis of various secondary metabolites - part 1 [PATH:ko00999]	K20984 LOVF; 2-methylbutanoate polyketide synthase [EC:2.3.1.244]
SCN18_14_9_16_R3_B_scaffold_43_196	K16416	SCN18_14_9_16_R3_B_scaffold_43	SCN18_14_9_16_R3_B_SCNPILOT_EXPT_1000_BF_Sphingobacteriia_40_10_37_82	09109 Metabolism of terpenoids and polyketides	01052 Type I polyketide structures [PATH:ko01052]	K16416 mxaA; myxalamid-type nonribosomal peptide synthetase MxaA
SCN18_30_10_14_R1_B_scaffold_398_18	K15670	SCN18_30_10_14_R1_B_scaffold_398	SCN18_30_10_14_R1_B_SCNPILOT_EXPT_1000_BF_Afipia_62_8_60_16	09109 Metabolism of terpenoids and polyketides	01052 Type I polyketide structures [PATH:ko01052]	K15670 rifA; rifamycin polyketide synthase modules 1, 2 and 3
SCN18_30_10_14_R1_P_scaffold_154_164	K06548	SCN18_30_10_14_R1_P_scaffold_154	SCN18_30_10_14_R1_P_Cytophagales_49_46	09133 Signaling molecules and interaction	04514 Cell adhesion molecules [PATH:ko04514]	K06548 SN, SIGLEC1, CD169; sialoadhesin
2019_SCN_bioreactor_09_19_2024_biofilm_1848_4	K25848	2019_SCN_bioreactor_09_19_2024_biofilm_1848
SCN18_31_3_15_R1_B_scaffold_747_6	K16308	SCN18_31_3_15_R1_B_scaffold_747	SCN18_31_3_15_R1_B_SCNPILOT_CONT_1000_BF_Rhizobiales_65_79_68_31	09181 Protein families: metabolism	01001 Protein kinases [BR:ko01001]	K16308 CIT; citron Rho-interacting kinase [EC:2.7.11.1]
berkeley_reactor_200306_planktonic_scaffold_35019_3	K16308	berkeley_reactor_200306_planktonic_scaffold_35019	2019_SCN_bioreactor_200211_planktonic_Planctomycetes_67_37	09181 Protein families: metabolism	01001 Protein kinases [BR:ko01001]	K16308 CIT; citron Rho-interacting kinase [EC:2.7.11.1]
Knockout_Variovorax_02_2024_K_all_day_14_62_24	K25842	Knockout_Variovorax_02_2024_K_all_day_14_62
SCNpilot_BF_INOC_scaffold_595_44	K13908	SCNpilot_BF_INOC_scaffold_595	SCNpilot_BF_INOC_Bacteroidetes_37_11	09151 Immune system	04657 IL-17 signaling pathway [PATH:ko04657]	K13908 MUC5B, MG1; mucin-5B
SCN18_30_10_14_R2_B_scaffold_1687_30	K05741	SCN18_30_10_14_R2_B_scaffold_1687	SCN18_30_10_14_R2_B_SCNPILOT_SOLID2_TRIM150_Alphaproteobacteria_62_41_63_12	09142 Cell motility	04810 Regulation of actin cytoskeleton [PATH:ko04810]	K05741 DIAPH2; diaphanous 2
SCN18_10_11_15_R5_P_scaffold_3_578	K14309	SCN18_10_11_15_R5_P_scaffold_3	SCN18_10_11_15_R5_P_Alphaproteobacteria_68_131	09122 Translation	03013 RNA transport [PATH:ko03013]	K14309 NUP93, NIC96; nuclear pore complex protein Nup93
SCN18_30_10_14_R1_P_scaffold_2_657	K12123	SCN18_30_10_14_R1_P_scaffold_2	SCN18_30_10_14_R1_P_Rhizobiales_62_27	09193 Unclassified: signaling and cellular processes	99995 Signaling proteins	K12123 PHYE; phytochrome E
SCN18_25_1_16_R2_B_scaffold_200_42	K15679	SCN18_25_1_16_R2_B_scaffold_200	SCN18_25_1_16_R2_B_Alphaproteobacteria_70_11	09181 Protein families: metabolism	01008 Polyketide biosynthesis proteins [BR:ko01008]	K15679 rhiF; rhizoxin biosynthesis, polyketide synthase RhiF
SCN18_14_9_16_R2_B_scaffold_157_138	K16308	SCN18_14_9_16_R2_B_scaffold_157	SCN18_14_9_16_R2_B_Alphaproteobacteria_64_15	09181 Protein families: metabolism	01001 Protein kinases [BR:ko01001]	K16308 CIT; citron Rho-interacting kinase [EC:2.7.11.1]
scnpilot_p_inoc_scaffold_106_103	K10951	scnpilot_p_inoc_scaffold_106	SCNpilot_P_inoc_Xanthomonadales_63_13	09154 Digestive system	04970 Salivary secretion [PATH:ko04970]	K10951 SLC12A2, NKCC1; solute carrier family 12 (sodium/potassium/chloride transporter), member 2
SCN18_30_10_14_R3_B_scaffold_168_61	K25819	SCN18_30_10_14_R3_B_scaffold_168	SCN18_30_10_14_R3_B_SCNPILOT_CONT_1000_P_Verrucomicrobia_61_8_61_17
cn_combo_scaffold_1363_7	K19207	cn_combo_scaffold_1363	CN-SCN_Cytophagaceae_12x	09109 Metabolism of terpenoids and polyketides	01052 Type I polyketide structures [PATH:ko01052]	K19207 fscD; candicidin polyketide synthase FscD
2019_SCN_bioreactor_t3_planktonic_scaffold_74486_64	K23627	2019_SCN_bioreactor_t3_planktonic_scaffold_74486	2019_SCN_bioreactor_t3_planktonic_Azospirillum_lipoferum_68_106	09191 Unclassified: metabolism	99980 Enzymes with EC numbers	K23627 ASQK; cyclopeptine synthase [EC:6.3.2.40]
Knockout_Variovorax_02_2024_L_none_day_14_209_60	K01954	Knockout_Variovorax_02_2024_L_none_day_14_209		09104 Nucleotide metabolism	00240 Pyrimidine metabolism [PATH:ko00240]	K01954 K01954; carbamoyl-phosphate synthase [EC:6.3.5.5]
SCNpilot_expt_1000_bf_scaffold_1699_4	K00315	SCNpilot_expt_1000_bf_scaffold_1699	SCNPILOT_EXPT_1000_BF_Mesorhizobium_61_14	09105 Amino acid metabolism	00260 Glycine, serine and threonine metabolism [PATH:ko00260]	K00315 DMGDH; dimethylglycine dehydrogenase [EC:1.5.8.4]
2019_SCN_bioreactor_t2_biofilm_scaffold_12389_105	K16385	2019_SCN_bioreactor_t2_biofilm_scaffold_12389	2019_SCN_bioreactor_t2_biofilm_Acidovorax_65_56	09109 Metabolism of terpenoids and polyketides	01052 Type I polyketide structures [PATH:ko01052]	K16385 amphI, nysI; polyene macrolide polyketide synthase, KS-AT-KR-ACP domains
SCN18_30_10_14_R2_B_scaffold_1814_11	K05637	SCN18_30_10_14_R2_B_scaffold_1814	SCN18_30_10_14_R2_B_SCNPILOT_EXPT_1000_BF_Afipia_62_8-rel_65_16	09132 Signal transduction	04151 PI3K-Akt signaling pathway [PATH:ko04151]	K05637 LAMA1_2; laminin, alpha 1/2
2019_SCN_bioreactor_09_19_2024_biofilm_524_52	K15333	2019_SCN_bioreactor_09_19_2024_biofilm_524	2019_SCN_bioreactor_09_19_2024_biofilm_unclassified	09182 Protein families: genetic information processing	03016 Transfer RNA biogenesis [BR:ko03016]	K15333 TRM3, TARBP1; tRNA guanosine-2'-O-methyltransferase [EC:2.1.1.34]
SCNpilot_expt_1000_bf_scaffold_185_24	K18820	SCNpilot_expt_1000_bf_scaffold_185	SCNPILOT_EXPT_1000_BF_Sphingobacteriia_40_10	09191 Unclassified: metabolism	99980 Enzymes with EC numbers	K18820 agd31B; oligosaccharide 4-alpha-D-glucosyltransferase [EC:2.4.1.161]
SCN18_30_10_14_R2_B_scaffold_38886_1	K14572	SCN18_30_10_14_R2_B_scaffold_38886	SCN18_30_10_14_R2_B_Rhizobiales_63_8	09122 Translation	03008 Ribosome biogenesis in eukaryotes [PATH:ko03008]	K14572 MDN1, REA1; midasin
SCNpilot_cont_300_bf_scaffold_1154_13	K21508	SCNpilot_cont_300_bf_scaffold_1154	SCNPILOT_CONT_300_BF_Sphingomonadales_65_9_partial	09185 Viral protein families	03200 Viral proteins [BR:ko03200]	K21508 Gp16; peptidoglycan hydrolase [EC:4.2.2.-]
scnpilot_solids2_trim150_scaffold_9_363	K06669	scnpilot_solids2_trim150_scaffold_9	SCNPILOT_SOLID2_TRIM150_Chryseobacterium_39_38	09143 Cell growth and death	04110 Cell cycle [PATH:ko04110]	K06669 SMC3, CSPG6; structural maintenance of chromosome 3 (chondroitin sulfate proteoglycan 6)
berkeley_reactor_200306_planktonic_scaffold_62282_8	K00749	berkeley_reactor_200306_planktonic_scaffold_62282	2019_SCN_bioreactor_200211_planktonic_Pseudonocardia_dioxanivorans_73_12	09181 Protein families: metabolism	01003 Glycosyltransferases [BR:ko01003]	K00749 E2.4.1.183; alpha-1,3-glucan synthase [EC:2.4.1.183]
cn_combo_scaffold_1761_8	K21440	cn_combo_scaffold_1761	CN-SCN_Arenimonas_307x	09182 Protein families: genetic information processing	04131 Membrane trafficking [BR:ko04131]	K21440 ANKRD50; ankyrin repeat domain-containing protein 50
scnpilot_p_inoc_scaffold_268_86	K11127	scnpilot_p_inoc_scaffold_268	SCNpilot_P_inoc_Planctomycetales_70_10	09182 Protein families: genetic information processing	03032 DNA replication proteins [BR:ko03032]	K11127 TEP1; telomerase protein component 1
SCN18_13_7_16_R1_B_scaffold_254_44	K03822	SCN18_13_7_16_R1_B_scaffold_254	SCN18_13_7_16_R1_B_Xanthomonadales_69_60	09181 Protein families: metabolism	01004 Lipid biosynthesis proteins [BR:ko01004]	K03822 K03822; putative long chain acyl-CoA synthase [EC:6.2.1.-]
cn_combo_scaffold_874_28	K06240	cn_combo_scaffold_874	CN-SCN_Erythrobacter_14x	09132 Signal transduction	04151 PI3K-Akt signaling pathway [PATH:ko04151]	K06240 LAMA3_5; laminin, alpha 3/5
SCNpilot_solid_1_scaffold_11_218	K24044	SCNpilot_solid_1_scaffold_11	SCNPILOT_SOLID_1_Castellaniella_67_33	09183 Protein families: signaling and cellular processes	04990 Domain-containing proteins not elsewhere classified [BR:ko04990]	K24044 RGPD; RANBP2-like and GRIP domain-containing protein
SCNpilot_expt_1000_bf_scaffold_562_22	K11547	SCNpilot_expt_1000_bf_scaffold_562	SCNPILOT_EXPT_1000_BF_Sphingobacteriia_40_10	09182 Protein families: genetic information processing	03036 Chromosome and associated proteins [BR:ko03036]	K11547 NDC80, HEC1, TID3; kinetochore protein NDC80
SCN18_30_10_14_R2_P_scaffold_26_138	K15333	SCN18_30_10_14_R2_P_scaffold_26	SCN18_30_10_14_R2_P_Sphingomonas_67_78	09182 Protein families: genetic information processing	03016 Transfer RNA biogenesis [BR:ko03016]	K15333 TRM3, TARBP1; tRNA guanosine-2'-O-methyltransferase [EC:2.1.1.34]
SCN18_30_10_14_R5_P_scaffold_45_164	K22581	SCN18_30_10_14_R5_P_scaffold_45	SCN18_30_10_14_R5_P_Hydrogenophaga_sp_PBC_SCNpilot_P_inoc_Hydrogenophaga_70_12_70_78	09191 Unclassified: metabolism	99980 Enzymes with EC numbers	K22581 TAS1; tenuazonic acid synthetase [EC:6.3.2.50]
scnpilot_p_inoc_scaffold_2434_1	K24149	scnpilot_p_inoc_scaffold_2434	SCNpilot_P_inoc_Microbacterium_67_7_partial	09125 Information processing in viruses	03230 Viral genome structure [PATH:ko03230]	K24149 pp1ab; SARS coronavirus replicase polyprotein 1ab
scnpilot_solids2_trim150_scaffold_1_curated_337	K05030	scnpilot_solids2_trim150_scaffold_1_curated	solids_Rhizobiales_1	09152 Endocrine system	04924 Renin secretion [PATH:ko04924]	K05030 CLCA3_4; calcium-activated chloride channel regulator 3/4
2019_SCN_bioreactor_t3_biofilm_scaffold_35031_21	K19208	2019_SCN_bioreactor_t3_biofilm_scaffold_35031	2019_SCN_bioreactor_t3_biofilm_Acidobacteriales_60_11	09109 Metabolism of terpenoids and polyketides	01052 Type I polyketide structures [PATH:ko01052]	K19208 fscE; candicidin polyketide synthase FscE
SCNpilot_solid_1_scaffold_3904_4	K20361	SCNpilot_solid_1_scaffold_3904	SCNPILOT_SOLID_1_Amoebophilus_asiaticus_double_35_7.2	09182 Protein families: genetic information processing	04131 Membrane trafficking [BR:ko04131]	K20361 USO1; intracellular protein transport protein USO1
SCN18_26_2_15_R1_B_scaffold_2529_23	K01648	SCN18_26_2_15_R1_B_scaffold_2529	SCN18_26_2_15_R1_B_SCNPILOT_SOLID2_TRIM150_Alphaproteobacteria_62_41_62_24	09101 Carbohydrate metabolism	00020 Citrate cycle (TCA cycle) [PATH:ko00020]	K01648 ACLY; ATP citrate (pro-S)-lyase [EC:2.3.3.8]
SCN18_14_9_16_R1_B_scaffold_9816_4	K23454	SCN18_14_9_16_R1_B_scaffold_9816	SCN18_14_9_16_R1_B_Rhizobiales_65_9	09125 Information processing in viruses	03230 Viral genome structure [PATH:ko03230]	K23454 gag-pro-pol; HTLV-1 gag-pro-pol polyprotein [EC:2.7.7.7 2.7.7.49 3.1.26.4]
berkeley_reactor_200306_planktonic_scaffold_220792_141	K12460	berkeley_reactor_200306_planktonic_scaffold_220792	2019_SCN_bioreactor_200211_planktonic_Alphaproteobacteria_65_17	09156 Nervous system	04722 Neurotrophin signaling pathway [PATH:ko04722]	K12460 KIDINS220, ARMS; ankyrin repeat-rich membrane spanning protein
SCNpilot_expt_500_bf_scaffold_453_63	K15371	SCNpilot_expt_500_bf_scaffold_453	SCNPILOT_EXPT_500_BF_STEP10_Flavobacteriia_38_13	09102 Energy metabolism	00910 Nitrogen metabolism [PATH:ko00910]	K15371 GDH2; glutamate dehydrogenase [EC:1.4.1.2]
scnpilot_p_inoc_scaffold_11247_4	K01332	scnpilot_p_inoc_scaffold_11247	SCNpilot_P_inoc_Acinetobacter_41_9_partial	09151 Immune system	04610 Complement and coagulation cascades [PATH:ko04610]	K01332 C2; complement component 2 [EC:3.4.21.43]
SCNpilot_cont_300_bf_scaffold_3337_13	K15333	SCNpilot_cont_300_bf_scaffold_3337	SCNPILOT_CONT_300_BF_Sphingomonadales_65_9_partial	09182 Protein families: genetic information processing	03016 Transfer RNA biogenesis [BR:ko03016]	K15333 TRM3, TARBP1; tRNA guanosine-2'-O-methyltransferase [EC:2.1.1.34]
scn_t0_scaffold_58314_2164	K23330	scn_t0_scaffold_58314	SCN_bioreactor_t0_Rhizobiales_60_89	09182 Protein families: genetic information processing	04121 Ubiquitin system [BR:ko04121]	K23330 LZTR1; leucine-zipper-like transcriptional regulator 1
scnpilot_solids1_trim150_scaffold_61_curated_151	K12599	scnpilot_solids1_trim150_scaffold_61_curated	solids_Sphingobacteriales_4	09123 Folding, sorting and degradation	03018 RNA degradation [PATH:ko03018]	K12599 SKI2, SKIV2L; antiviral helicase SKI2 [EC:3.6.4.-]
SCNpilot_cont_1000_p_scaffold_813_21	K07239	SCNpilot_cont_1000_p_scaffold_813	SCNPILOT_CONT_1000_P_Alphaproteobacteria_novel_41_6_7	09193 Unclassified: signaling and cellular processes	99977 Transport	K07239 TC.HME; heavy-metal exporter, HME family
scnpilot_p_inoc_scaffold_6069_6	K25767	scnpilot_p_inoc_scaffold_6069
SCN18_30_10_14_R3_P_scaffold_24_967	K21792	SCN18_30_10_14_R3_P_scaffold_24	SCN18_30_10_14_R3_P_SCNPILOT_EXPT_1000_BF_Afipia_62_8_62_188	09110 Biosynthesis of other secondary metabolites	00333 Prodigiosin biosynthesis [PATH:ko00333]	K21792 redL; polyketide synthase
SCN18_13_7_16_R1_B_scaffold_227_138	K10742	SCN18_13_7_16_R1_B_scaffold_227	SCN18_13_7_16_R1_B_Xanthomonadales_69_60	09124 Replication and repair	03030 DNA replication [PATH:ko03030]	K10742 DNA2; DNA replication ATP-dependent helicase Dna2 [EC:3.6.4.12]
2019_SCN_bioreactor_09_19_2024_biofilm_336_8	K20543	2019_SCN_bioreactor_09_19_2024_biofilm_336		09183 Protein families: signaling and cellular processes	02000 Transporters [BR:ko02000]	K20543 bcsC; cellulose synthase operon protein C
cn_combo_scaffold_216_194	K24012	cn_combo_scaffold_216	CN-SCN_Arenimonas_307x	09101 Carbohydrate metabolism	00010 Glycolysis / Gluconeogenesis [PATH:ko00010]	K24012 acdAB; acetate---CoA ligase (ADP-forming) [EC:6.2.1.13]
SCNpilot_expt_300_bf_scaffold_322_63	K15384	SCNpilot_expt_300_bf_scaffold_322	SCNPILOT_EXPT_300_BF_Alicycliphilus_69_12	09181 Protein families: metabolism	01008 Polyketide biosynthesis proteins [BR:ko01008]	K15384 APDA; aspyridone synthetase, hybrid polyketide synthase / nonribosomal peptide synthetase
SCN18_26_2_15_R1_B_scaffold_733_35	K15675	SCN18_26_2_15_R1_B_scaffold_733	SCN18_26_2_15_R1_B_SCNPILOT_CONT_1000_BF_Rhizobiales_65_79_66_12	09181 Protein families: metabolism	01008 Polyketide biosynthesis proteins [BR:ko01008]	K15675 rhiB; rhizoxin biosynthesis, polyketide synthase / nonribosomal peptide synthetase RhiB
SCNpilot_BF_INOC_scaffold_0_441	K05636	SCNpilot_BF_INOC_scaffold_0	SCNpilot_BF_INOC_Clostridium_37_18	09132 Signal transduction	04151 PI3K-Akt signaling pathway [PATH:ko04151]	K05636 LAMB1; laminin, beta 1
2019_SCN_bioreactor_t2_biofilm_scaffold_64647_365	K14554	2019_SCN_bioreactor_t2_biofilm_scaffold_64647	2019_SCN_bioreactor_t2_biofilm_Sphingobacteriales_50_15	09122 Translation	03008 Ribosome biogenesis in eukaryotes [PATH:ko03008]	K14554 UTP21, WDR36; U3 small nucleolar RNA-associated protein 21
cn_combo_scaffold_319_141	K12237	cn_combo_scaffold_319	CN-SCN_Paracoccus_21x	09109 Metabolism of terpenoids and polyketides	01053 Biosynthesis of siderophore group nonribosomal peptides [PATH:ko01053]	K12237 vibF; nonribosomal peptide synthetase VibF
scnpilot_cont_500_p_scaffold_941_6	K10483	scnpilot_cont_500_p_scaffold_941	SCNPILOT_CONT_500_P_Amoebophilus_asiaticus_42_9.0	09182 Protein families: genetic information processing	04121 Ubiquitin system [BR:ko04121]	K10483 BTBD11; BTB/POZ domain-containing protein 11
SCN18_30_10_14_R4_P_scaffold_3_170	K05646	SCN18_30_10_14_R4_P_scaffold_3	SCN18_30_10_14_R4_P_SCNPILOT_CONT_300_BF_Rhizobiales_67_6-related_67_37	09131 Membrane transport	02010 ABC transporters [PATH:ko02010]	K05646 ABCA12; ATP-binding cassette, subfamily A (ABC1), member 12
SCN18_26_2_15_R2_P_scaffold_1345_3	K16384	SCN18_26_2_15_R2_P_scaffold_1345	SCN18_26_2_15_R2_P_Planctomycetes_69_10	09109 Metabolism of terpenoids and polyketides	01052 Type I polyketide structures [PATH:ko01052]	K16384 amphC, nysC; polyene macrolide polyketide synthase
SCN18_30_10_14_R3_P_scaffold_506_12	K25819	SCN18_30_10_14_R3_P_scaffold_506	SCN18_30_10_14_R3_P_SCNPILOT_EXPT_1000_BF_Afipia_62_8_62_188
2021_SCN_bioreactor_A_09_19_2024_biofilm_1374_3	K05646	2021_SCN_bioreactor_A_09_19_2024_biofilm_1374	2021_SCN_bioreactor_A_09_19_2024_biofilm_Rubrivivax	09131 Membrane transport	02010 ABC transporters [PATH:ko02010]	K05646 ABCA12; ATP-binding cassette, subfamily A (ABC1), member 12
SCN18_30_10_14_R2_B_scaffold_1554_7	K04072	SCN18_30_10_14_R2_B_scaffold_1554	SCN18_30_10_14_R2_B_Bacteria_71_11	09101 Carbohydrate metabolism	00010 Glycolysis / Gluconeogenesis [PATH:ko00010]	K04072 adhE; acetaldehyde dehydrogenase / alcohol dehydrogenase [EC:1.2.1.10 1.1.1.1]
2019_SCN_bioreactor_t2_biofilm_scaffold_22161_29	K16196	2019_SCN_bioreactor_t2_biofilm_scaffold_22161	2019_SCN_bioreactor_t2_biofilm_Sphingobacteriales_50_15	09123 Folding, sorting and degradation	04141 Protein processing in endoplasmic reticulum [PATH:ko04141]	K16196 EIF2AK4; eukaryotic translation initiation factor 2-alpha kinase 4 [EC:2.7.11.1]
2019_SCN_bioreactor_09_19_2024_biofilm_348_46	K09486	2019_SCN_bioreactor_09_19_2024_biofilm_348		09123 Folding, sorting and degradation	04141 Protein processing in endoplasmic reticulum [PATH:ko04141]	K09486 HYOU1; hypoxia up-regulated 1
SCN18_26_2_15_R1_B_scaffold_1274_20	K23852	SCN18_26_2_15_R1_B_scaffold_1274	SCN18_26_2_15_R1_B_SCNPILOT_CONT_1000_BF_Rhizobiales_65_79_66_12	09132 Signal transduction	04340 Hedgehog signaling pathway [PATH:ko04340]	K23852 EFCAB7; EF-hand calcium-binding domain-containing protein 7
scnpilot_p_inoc_scaffold_1025_10	K03296	scnpilot_p_inoc_scaffold_1025	SCNpilot_P_inoc_Acinetobacter_41_9_partial	09193 Unclassified: signaling and cellular processes	99977 Transport	K03296 TC.HAE1; hydrophobic/amphiphilic exporter-1 (mainly G- bacteria), HAE1 family
Knockout_Variovorax_02_2024_L_none_day_14_74_118	K25855	Knockout_Variovorax_02_2024_L_none_day_14_74
SCN18_10_11_15_R5_B_scaffold_584_5	K23958	SCN18_10_11_15_R5_B_scaffold_584	SCN18_10_11_15_R5_B_SCNPILOT_CONT_1000_BF_Mesorhizobium_65_39_64_12	09183 Protein families: signaling and cellular processes	04990 Domain-containing proteins not elsewhere classified [BR:ko04990]	K23958 INF2; inverted formin-2
berkeley_reactor_200306_biofilm_scaffold_35323_316	K01946	berkeley_reactor_200306_biofilm_scaffold_35323	2019_SCN_bioreactor_200211_biofilm_Proteobacteria_62_11	09101 Carbohydrate metabolism	00620 Pyruvate metabolism [PATH:ko00620]	K01946 ACACB; acetyl-CoA carboxylase / biotin carboxylase 2 [EC:6.4.1.2 6.3.4.14 2.1.3.15]
SCN18_10_11_15_R2_B_scaffold_960_23	K06777	SCN18_10_11_15_R2_B_scaffold_960	Microbacterium_testaceum_SCNpilot_P_inoc_Microbacterium_70_36-related_71_14	09181 Protein families: metabolism	01009 Protein phosphatases and associated proteins [BR:ko01009]	K06777 PTPRD; receptor-type tyrosine-protein phosphatase delta [EC:3.1.3.48]
scnpilot_p_inoc_scaffold_8779_6	K14541	scnpilot_p_inoc_scaffold_8779	SCNpilot_P_inoc_Novosphingobium_63_5	09105 Amino acid metabolism	00220 Arginine biosynthesis [PATH:ko00220]	K14541 DUR1; urea carboxylase / allophanate hydrolase [EC:6.3.4.6 3.5.1.54]
SCN18_30_10_14_R2_B_scaffold_1671_11	K15675	SCN18_30_10_14_R2_B_scaffold_1671	SCN18_30_10_14_R2_B_Rhizobiales_64_10	09181 Protein families: metabolism	01008 Polyketide biosynthesis proteins [BR:ko01008]	K15675 rhiB; rhizoxin biosynthesis, polyketide synthase / nonribosomal peptide synthetase RhiB
berkeley_reactor_200306_biofilm_scaffold_61163_29	K02324	berkeley_reactor_200306_biofilm_scaffold_61163	2019_SCN_bioreactor_200211_biofilm_Proteobacteria_62_11	09124 Replication and repair	03030 DNA replication [PATH:ko03030]	K02324 POLE; DNA polymerase epsilon subunit 1 [EC:2.7.7.7]
Knockout_Variovorax_02_2024_K_none_B1_day_14_94_121	K00668	Knockout_Variovorax_02_2024_K_none_B1_day_14_94	KOV_02_2024_K_none_B1_day_14_Pandoraea	09103 Lipid metabolism	00061 Fatty acid biosynthesis [PATH:ko00061]	K00668 FAS1; fatty acid synthase subunit beta, fungi type [EC:2.3.1.86]
SCN18_30_10_14_R5_P_scaffold_222_93	K01792	SCN18_30_10_14_R5_P_scaffold_222	SCN18_30_10_14_R5_P_Alphaproteobacteria_65_16	09101 Carbohydrate metabolism	00010 Glycolysis / Gluconeogenesis [PATH:ko00010]	K01792 E5.1.3.15; glucose-6-phosphate 1-epimerase [EC:5.1.3.15]
Knockout_Variovorax_02_2024_G_all_day_10_76_176	K12436	Knockout_Variovorax_02_2024_G_all_day_10_76		09181 Protein families: metabolism	01004 Lipid biosynthesis proteins [BR:ko01004]	K12436 pks12; mycoketide-CoA synthase [EC:2.3.1.295]
SCNpilot_expt_1000_bf_scaffold_959_1	K16125	SCNpilot_expt_1000_bf_scaffold_959	SCNPILOT_EXPT_1000_BF_Mesorhizobium_61_14	09109 Metabolism of terpenoids and polyketides	01054 Nonribosomal peptide structures [PATH:ko01054]	K16125 syrE; syringomycin synthetase protein SyrE
scnpilot_p_inoc_scaffold_352_113	K06653	scnpilot_p_inoc_scaffold_352	SCNpilot_P_inoc_Acidovorax_64_34	09143 Cell growth and death	04111 Cell cycle - yeast [PATH:ko04111]	K06653 PHO81; CDK inhibitor PHO81
SCNpilot_cont_750_bf_scaffold_145_18	K15384	SCNpilot_cont_750_bf_scaffold_145	SCNPILOT_CONT_750_BF_Rhodospirillales_68_10	09181 Protein families: metabolism	01008 Polyketide biosynthesis proteins [BR:ko01008]	K15384 APDA; aspyridone synthetase, hybrid polyketide synthase / nonribosomal peptide synthetase
SCNpilot_expt_500_bf_scaffold_36_44	K24469	SCNpilot_expt_500_bf_scaffold_36	SCNPILOT_EXPT_500_BF_STEP10_Flavobacteriia_38_13	09183 Protein families: signaling and cellular processes	04990 Domain-containing proteins not elsewhere classified [BR:ko04990]	K24469 SVEP1; sushi, von Willebrand factor type A, EGF and pentraxin domain-containing protein 1
SCN18_31_3_15_R1_B_scaffold_177_295	K25819	SCN18_31_3_15_R1_B_scaffold_177	SCN18_31_3_15_R1_B_SCNPILOT_CONT_1000_BF_Rhizobiales_65_79_68_31
Knockout_Variovorax_02_2024_G_none_day_10_153_54	K10160	Knockout_Variovorax_02_2024_G_none_day_10_153	KOV_02_2024_G_none_day_10_Klebsiella	09132 Signal transduction	04064 NF-kappa B signaling pathway [PATH:ko04064]	K10160 TLR4, CD284; toll-like receptor 4
scn_t0_scaffold_58314_1983	K13624	scn_t0_scaffold_58314	SCN_bioreactor_t0_Rhizobiales_60_89	09108 Metabolism of cofactors and vitamins	00860 Porphyrin and chlorophyll metabolism [PATH:ko00860]	K13624 CP; ceruloplasmin [EC:1.16.3.1]
scnpilot_p_inoc_scaffold_4427_4	K01332	scnpilot_p_inoc_scaffold_4427	SCNpilot_P_inoc_Acinetobacter_38_24_partial	09151 Immune system	04610 Complement and coagulation cascades [PATH:ko04610]	K01332 C2; complement component 2 [EC:3.4.21.43]
SCN18_25_1_16_R4_B_scaffold_17_206	K23852	SCN18_25_1_16_R4_B_scaffold_17	SCN18_25_1_16_R4_B_SCNPILOT_SOLID2_TRIM150_Afipia_61_20_61_46	09132 Signal transduction	04340 Hedgehog signaling pathway [PATH:ko04340]	K23852 EFCAB7; EF-hand calcium-binding domain-containing protein 7
SCN18_30_10_14_R2_P_scaffold_203_27	K06244	SCN18_30_10_14_R2_P_scaffold_203	SCN18_30_10_14_R2_P_Burkholderiales_63_16	09132 Signal transduction	04151 PI3K-Akt signaling pathway [PATH:ko04151]	K06244 LAMB3; laminin, beta 3
SCN18_14_9_16_R5_B_scaffold_4_312	K15675	SCN18_14_9_16_R5_B_scaffold_4	SCN18_14_9_16_R5_B_Mesorhizobium_63_3	09181 Protein families: metabolism	01008 Polyketide biosynthesis proteins [BR:ko01008]	K15675 rhiB; rhizoxin biosynthesis, polyketide synthase / nonribosomal peptide synthetase RhiB
berkeley_reactor_200306_biofilm_scaffold_15807_120	K16101	berkeley_reactor_200306_biofilm_scaffold_15807	2019_SCN_bioreactor_200211_biofilm_Proteobacteria_62_11	09109 Metabolism of terpenoids and polyketides	01054 Nonribosomal peptide structures [PATH:ko01054]	K16101 vioG; nonribosomal peptide synthetase protein VioG
2019_SCN_bioreactor_t3_planktonic_scaffold_66541_1	K05027	2019_SCN_bioreactor_t3_planktonic_scaffold_66541	2019_SCN_bioreactor_t3_planktonic_Planctomycetes_54_6	09152 Endocrine system	04924 Renin secretion [PATH:ko04924]	K05027 CLCA1; calcium-activated chloride channel regulator 1
SCN18_31_3_15_R4_B_scaffold_131_43	K23955	SCN18_31_3_15_R4_B_scaffold_131	SCN18_31_3_15_R4_B_SCNpilot_BF_INOC_Flavobacterium_39_30_40_63	09183 Protein families: signaling and cellular processes	04990 Domain-containing proteins not elsewhere classified [BR:ko04990]	K23955 FRMPD2; FERM and PDZ domain-containing protein 2
SCN18_30_10_14_R1_P_scaffold_0_1276	K26082	SCN18_30_10_14_R1_P_scaffold_0	SCN18_30_10_14_R1_P_Rhizobiales_62_27
SCN18_26_2_15_R2_P_scaffold_1306_13	K06240	SCN18_26_2_15_R2_P_scaffold_1306	SCN18_26_2_15_R2_P_Planctomycetes_69_10	09132 Signal transduction	04151 PI3K-Akt signaling pathway [PATH:ko04151]	K06240 LAMA3_5; laminin, alpha 3/5
SCN18_26_2_15_R1_F_scaffold_4_418	K19690	SCN18_26_2_15_R1_F_scaffold_4	CN18_26_2_15_R1_F_uSCNPILOT_CONT_500_BF_Rhizobiales_64_17_64_27	09132 Signal transduction	02020 Two-component system [PATH:ko02020]	K19690 CHK1; osomolarity two-component system, sensor histidine kinase CHK1 [EC:2.7.13.3]
scnpilot_solids2_trim150_scaffold_5129_curated_9	K10866	scnpilot_solids2_trim150_scaffold_5129_curated	solids_Rhodanobacter_2	09124 Replication and repair	03440 Homologous recombination [PATH:ko03440]	K10866 RAD50; DNA repair protein RAD50 [EC:3.6.-.-]
SCNpilot_cont_750_bf_scaffold_329_33	K16129	SCNpilot_cont_750_bf_scaffold_329	SCNPILOT_CONT_750_BF_Rhodospirillales_68_10	09109 Metabolism of terpenoids and polyketides	01054 Nonribosomal peptide structures [PATH:ko01054]	K16129 mcyE; microcystin synthetase protein McyE
SCN18_14_9_16_R1_B_scaffold_5292_1	K24636	SCN18_14_9_16_R1_B_scaffold_5292	SCN18_14_9_16_R1_B_Rhizobiales_65_9	09193 Unclassified: signaling and cellular processes	99995 Signaling proteins	K24636 STRC; stereocilin
SCNpilot_cont_300_bf_scaffold_39_306	K06461	SCNpilot_cont_300_bf_scaffold_39	SCNPILOT_CONT_300_BF_Bacteroidetes_43_15	09132 Signal transduction	04015 Rap1 signaling pathway [PATH:ko04015]	K06461 ITGAM, CD11b; integrin alpha M
SCN18_26_2_15_R2_B_scaffold_311_42	K25819	SCN18_26_2_15_R2_B_scaffold_311	SCN18_26_2_15_R2_B_SCNPILOT_CONT_750_BF_Rhodospirillales_68_10_70_15
Knockout_Variovorax_02_2024_K_all_day_12_156_7	K25819	Knockout_Variovorax_02_2024_K_all_day_12_156	KOV_02_2024_K_all_day_12_Mesorhizobium
SCNpilot_solid_1_scaffold_11_219	K15176	SCNpilot_solid_1_scaffold_11	SCNPILOT_SOLID_1_Castellaniella_67_33	09182 Protein families: genetic information processing	03021 Transcription machinery [BR:ko03021]	K15176 CTR9; RNA polymerase-associated protein CTR9
Knockout_Variovorax_02_2024_G_none_day_10_55_195	K15675	Knockout_Variovorax_02_2024_G_none_day_10_55	KOV_02_2024_G_none_day_10_Klebsiella	09181 Protein families: metabolism	01008 Polyketide biosynthesis proteins [BR:ko01008]	K15675 rhiB; rhizoxin biosynthesis, polyketide synthase / nonribosomal peptide synthetase RhiB
SCN18_31_3_15_R4_B_scaffold_64_17	K11632	SCN18_31_3_15_R4_B_scaffold_64	SCN18_31_3_15_R4_B_Acidobacteria_62_15	09131 Membrane transport	02010 ABC transporters [PATH:ko02010]	K11632 bceB, vraE; bacitracin transport system permease protein
SCNpilot_BF_INOC_scaffold_0_146	K01200	SCNpilot_BF_INOC_scaffold_0	SCNpilot_BF_INOC_Clostridium_37_18	09101 Carbohydrate metabolism	00500 Starch and sucrose metabolism [PATH:ko00500]	K01200 pulA; pullulanase [EC:3.2.1.41]
SCN18_30_10_14_R2_P_scaffold_12_401	K05635	SCN18_30_10_14_R2_P_scaffold_12	SCN18_30_10_14_R2_P_Burkholderiales_63_16	09132 Signal transduction	04151 PI3K-Akt signaling pathway [PATH:ko04151]	K05635 LAMC1; laminin, gamma 1
scnpilot_cont_500_p_scaffold_205_32	K24515	scnpilot_cont_500_p_scaffold_205	SCNPILOT_CONT_500_P_Enterobacter_55_6.1	09183 Protein families: signaling and cellular processes	04990 Domain-containing proteins not elsewhere classified [BR:ko04990]	K24515 ITIH5; inter-alpha-trypsin inhibitor heavy chain H5
scnpilot_expt_750_bf_scaffold_92_38	K01958	scnpilot_expt_750_bf_scaffold_92	SCNPILOT_EXPT_750_BF_Xanthomonadales_66_150	09101 Carbohydrate metabolism	00020 Citrate cycle (TCA cycle) [PATH:ko00020]	K01958 PC, pyc; pyruvate carboxylase [EC:6.4.1.1]
SCN18_26_2_15_R1_F_scaffold_4_752	K01958	SCN18_26_2_15_R1_F_scaffold_4	CN18_26_2_15_R1_F_uSCNPILOT_CONT_500_BF_Rhizobiales_64_17_64_27	09101 Carbohydrate metabolism	00020 Citrate cycle (TCA cycle) [PATH:ko00020]	K01958 PC, pyc; pyruvate carboxylase [EC:6.4.1.1]
SCN18_30_10_14_R3_B_scaffold_230_50	K01958	SCN18_30_10_14_R3_B_scaffold_230	SCN18_30_10_14_R3_B_SCNPILOT_EXPT_500_BF_STEP10_Armatimonadetes_55_34_56_13	09101 Carbohydrate metabolism	00020 Citrate cycle (TCA cycle) [PATH:ko00020]	K01958 PC, pyc; pyruvate carboxylase [EC:6.4.1.1]
2019_SCN_bioreactor_t4_planktonic_scaffold_27279_289	K10817	2019_SCN_bioreactor_t4_planktonic_scaffold_27279	2019_SCN_bioreactor_t4_planktonic_Bacteroidetes_43_45	09109 Metabolism of terpenoids and polyketides	01052 Type I polyketide structures [PATH:ko01052]	K10817 eryAI; 6-deoxyerythronolide-B synthase EryAI [EC:2.3.1.94]
SCNpilot_expt_1000_bf_scaffold_363_38	K12441	SCNpilot_expt_1000_bf_scaffold_363	SCNPILOT_EXPT_1000_BF_Devosia_65_23	09181 Protein families: metabolism	01004 Lipid biosynthesis proteins [BR:ko01004]	K12441 ppsB; phthiocerol/phenolphthiocerol synthesis type-I polyketide synthase B [EC:2.3.1.292]
SCNpilot_solid_2_scaffold_547_1	K12767	SCNpilot_solid_2_scaffold_547	SCNPILOT_SOLID_2_Afipia__34	09141 Transport and catabolism	04138 Autophagy - yeast [PATH:ko04138]	K12767 RIM15; serine/threonine-protein kinase RIM15 [EC:2.7.11.1]
2021_SCN_bioreactor_A_09_19_2024_biofilm_84_18	K00265	2021_SCN_bioreactor_A_09_19_2024_biofilm_84		09102 Energy metabolism	00910 Nitrogen metabolism [PATH:ko00910]	K00265 gltB; glutamate synthase (NADPH) large chain [EC:1.4.1.13]
SCN18_14_9_16_R5_B_scaffold_164_70	K14309	SCN18_14_9_16_R5_B_scaffold_164	SCN18_14_9_16_R5_B_Mesorhizobium_63_3	09122 Translation	03013 RNA transport [PATH:ko03013]	K14309 NUP93, NIC96; nuclear pore complex protein Nup93
SCNpilot_solid_1_scaffold_65_255	K22148	SCNpilot_solid_1_scaffold_65	SCNPILOT_SOLID_1_Burkholderiales_65_210	09191 Unclassified: metabolism	99988 Secondary metabolism	K22148 SIDC; ferricrocin synthase
SCN18_30_10_14_R5_P_scaffold_524_33	K20543	SCN18_30_10_14_R5_P_scaffold_524	SCN18_30_10_14_R5_P_Sphingomonadales_65_13	09183 Protein families: signaling and cellular processes	02000 Transporters [BR:ko02000]	K20543 bcsC; cellulose synthase operon protein C
SCN18_30_10_14_R2_B_scaffold_1145_19	K23888	SCN18_30_10_14_R2_B_scaffold_1145	SCN18_30_10_14_R2_B_SCNPILOT_EXPT_1000_BF_Afipia_62_8-rel_65_16	09110 Biosynthesis of other secondary metabolites	00404 Staurosporine biosynthesis [PATH:ko00404]	K23888 ROQA; histidyltryptophyldiketopiperazine synthetase [EC:6.3.2.-]
SCNpilot_solid_1_scaffold_1906_9	K01798	SCNpilot_solid_1_scaffold_1906	SCNPILOT_SOLID_1_Rubrobacteridae_70_15_partial	09105 Amino acid metabolism	00300 Lysine biosynthesis [PATH:ko00300]	K01798 alr-murF; Alr-MurF fusion protein [EC:5.1.1.1 6.3.2.10]
SCN_isolate_38_Leifsonia_17_594	K22372	SCN_isolate_38_Leifsonia_17		09182 Protein families: genetic information processing	04121 Ubiquitin system [BR:ko04121]	K22372 HERC5_6; E3 ISG15--protein ligase [EC:2.3.2.-]
SCN18_26_2_15_R1_B_scaffold_4264_4	K14309	SCN18_26_2_15_R1_B_scaffold_4264	SCN18_26_2_15_R1_B_SCNPILOT_CONT_1000_BF_Rhizobiales_65_79_66_12	09122 Translation	03013 RNA transport [PATH:ko03013]	K14309 NUP93, NIC96; nuclear pore complex protein Nup93
2019_SCN_bioreactor_09_19_2024_biofilm_595_11	K10866	2019_SCN_bioreactor_09_19_2024_biofilm_595		09124 Replication and repair	03440 Homologous recombination [PATH:ko03440]	K10866 RAD50; DNA repair protein RAD50 [EC:3.6.-.-]
SCN18_30_10_14_R1_P_scaffold_351_46	K01530	SCN18_30_10_14_R1_P_scaffold_351	SCN18_30_10_14_R1_P_Cytophagales_49_46	09191 Unclassified: metabolism	99980 Enzymes with EC numbers	K01530 E7.6.2.1; phospholipid-translocating ATPase [EC:7.6.2.1]
SCN18_10_11_15_R3_B_scaffold_26_141	K16125	SCN18_10_11_15_R3_B_scaffold_26	SCN18_10_11_15_R3_B_Rhizobiales_63_59	09109 Metabolism of terpenoids and polyketides	01054 Nonribosomal peptide structures [PATH:ko01054]	K16125 syrE; syringomycin synthetase protein SyrE
cnbg_combo_scaffold_1370_17	K03529	cnbg_combo_scaffold_1370	SCN_Rubrivivax_15x	09182 Protein families: genetic information processing	03036 Chromosome and associated proteins [BR:ko03036]	K03529 smc; chromosome segregation protein
SCN18_10_11_15_R5_B_scaffold_747_13	K16402	SCN18_10_11_15_R5_B_scaffold_747	SCN18_10_11_15_R5_B_SCNPILOT_CONT_1000_BF_Mesorhizobium_65_39_64_12	09109 Metabolism of terpenoids and polyketides	01052 Type I polyketide structures [PATH:ko01052]	K16402 sorB; soraphen polyketide synthase B
SCN_reactora_scaffold_71482_37	K16125	SCN_reactora_scaffold_71482	2019_SCN_bioreactor_inoc_reactora_Parvibaculum_lavamentivorans_64_9	09109 Metabolism of terpenoids and polyketides	01054 Nonribosomal peptide structures [PATH:ko01054]	K16125 syrE; syringomycin synthetase protein SyrE
SCN18_30_10_14_R3_B_scaffold_263_61	K22804	SCN18_30_10_14_R3_B_scaffold_263	SCN18_30_10_14_R3_B_SCNPILOT_CONT_1000_P_Verrucomicrobia_61_8_61_17	09182 Protein families: genetic information processing	03400 DNA repair and recombination proteins [BR:ko03400]	K22804 SMC6; structural maintenance of chromosomes protein 6
scnpilot_p_inoc_scaffold_856_30	K16125	scnpilot_p_inoc_scaffold_856	SCNpilot_P_inoc_Burkholderiales_67_12	09109 Metabolism of terpenoids and polyketides	01054 Nonribosomal peptide structures [PATH:ko01054]	K16125 syrE; syringomycin synthetase protein SyrE
2021_SCN_bioreactor_B_09_19_2024_biofilm_275_59	K05643	2021_SCN_bioreactor_B_09_19_2024_biofilm_275	2021_SCN_bioreactor_B_09_19_2024_biofilm_Rhizobiaceae	09131 Membrane transport	02010 ABC transporters [PATH:ko02010]	K05643 ABCA3; ATP-binding cassette, subfamily A (ABC1), member 3
Knockout_Variovorax_02_2024_AG_all_day_12_552_4	K23646	Knockout_Variovorax_02_2024_AG_all_day_12_552	KOV_02_2024_AG_all_day_12_Mesorhizobium	09110 Biosynthesis of other secondary metabolites	00998 Biosynthesis of various secondary metabolites - part 2 [PATH:ko00998]	K23646 DTPA; ditryptophenaline biosynthesis nonribosomal peptide synthase [EC:6.3.2.-]
SCN18_26_2_15_R2_B_scaffold_185_62	K25819	SCN18_26_2_15_R2_B_scaffold_185	SCN18_26_2_15_R2_B_Rhizobiales_60_31
SCN18_14_9_16_R2_B_scaffold_778_10	K05643	SCN18_14_9_16_R2_B_scaffold_778	SCN18_14_9_16_R2_B_Alphaproteobacteria_64_15	09131 Membrane transport	02010 ABC transporters [PATH:ko02010]	K05643 ABCA3; ATP-binding cassette, subfamily A (ABC1), member 3
2019_SCN_bioreactor_t1_biofilm_scaffold_110247_29	K15391	2019_SCN_bioreactor_t1_biofilm_scaffold_110247	2019_SCN_bioreactor_t1_biofilm_Enterobacter_55_10	09181 Protein families: metabolism	01008 Polyketide biosynthesis proteins [BR:ko01008]	K15391 CPAA; cyclopiazonic acid synthetase, hybrid polyketide synthase / nonribosomal peptide synthetase
scnpilot_solids2_trim150_scaffold_3821_9	K00315	scnpilot_solids2_trim150_scaffold_3821	SCNPILOT_SOLID2_TRIM150_Actinobacteria_69_241	09105 Amino acid metabolism	00260 Glycine, serine and threonine metabolism [PATH:ko00260]	K00315 DMGDH; dimethylglycine dehydrogenase [EC:1.5.8.4]
SCN18_26_2_15_R1_B_scaffold_47_248	K20283	SCN18_26_2_15_R1_B_scaffold_47	SCN18_26_2_15_R1_B_Proprionibacteraceae_70_19	09182 Protein families: genetic information processing	04131 Membrane trafficking [BR:ko04131]	K20283 GOLGA4; golgin subfamily A member 4
Knockout_Variovorax_02_2024_L_all_B1_day_14_2_372	K22573	Knockout_Variovorax_02_2024_L_all_B1_day_14_2		09191 Unclassified: metabolism	99988 Secondary metabolism	K22573 AF370; fumagillin biosynthesis polyketide synthase
SCN18_25_8_15_R3_B_scaffold_226_60	K06675	SCN18_25_8_15_R3_B_scaffold_226	SCN18_25_8_15_R3_B_WPS-2_62_28	09143 Cell growth and death	04111 Cell cycle - yeast [PATH:ko04111]	K06675 SMC4; structural maintenance of chromosome 4
2021_SCN_bioreactor_B_09_19_2024_biofilm_227_37	K16397	2021_SCN_bioreactor_B_09_19_2024_biofilm_227		09109 Metabolism of terpenoids and polyketides	01052 Type I polyketide structures [PATH:ko01052]	K16397 epoD; epothilone polyketide synthase D
2019_SCN_bioreactor_t3_biofilm_scaffold_149652_5	K16397	2019_SCN_bioreactor_t3_biofilm_scaffold_149652	2019_SCN_bioreactor_t3_biofilm_Novosphingobium_sp_MD-1_67_8	09109 Metabolism of terpenoids and polyketides	01052 Type I polyketide structures [PATH:ko01052]	K16397 epoD; epothilone polyketide synthase D
SCN_reactora_scaffold_108552_8	K14802	SCN_reactora_scaffold_108552	SCN_bioreactor_inoc_reactora_Bacteroidetes_38_10	09182 Protein families: genetic information processing	03009 Ribosome biogenesis [BR:ko03009]	K14802 DRS2, ATP8A; phospholipid-transporting ATPase [EC:7.6.2.1]
SCN18_30_10_14_R3_B_scaffold_168_102	K01648	SCN18_30_10_14_R3_B_scaffold_168	SCN18_30_10_14_R3_B_SCNPILOT_CONT_1000_P_Verrucomicrobia_61_8_61_17	09101 Carbohydrate metabolism	00020 Citrate cycle (TCA cycle) [PATH:ko00020]	K01648 ACLY; ATP citrate (pro-S)-lyase [EC:2.3.3.8]
2019_SCN_bioreactor_t3_biofilm_scaffold_131171_292	K13615	2019_SCN_bioreactor_t3_biofilm_scaffold_131171	2019_SCN_bioreactor_t3_biofilm_Acidobacteriales_60_11	09181 Protein families: metabolism	01004 Lipid biosynthesis proteins [BR:ko01004]	K13615 pksR; polyketide synthase PksR
SCN18_30_10_14_R1_B_scaffold_218_96	K00289	SCN18_30_10_14_R1_B_scaffold_218	SCN18_30_10_14_R1_B_SCNPILOT_EXPT_1000_BF_Afipia_62_8_60_16	09108 Metabolism of cofactors and vitamins	00670 One carbon pool by folate [PATH:ko00670]	K00289 ALDH1L; formyltetrahydrofolate dehydrogenase [EC:1.5.1.6]
berkeley_reactor_200306_planktonic_scaffold_310897_67	K16648	berkeley_reactor_200306_planktonic_scaffold_310897	2019_SCN_bioreactor_200211_planktonic_Verrucomicrobia_58_30	09107 Glycan biosynthesis and metabolism	00571 Lipoarabinomannan (LAM) biosynthesis [PATH:ko00571]	K16648 aftD; arabinofuranan 3-O-arabinosyltransferase [EC:2.4.2.-]
SCN18_30_10_14_R2_B_scaffold_5427_4	K11367	SCN18_30_10_14_R2_B_scaffold_5427	SCN18_30_10_14_R2_B_Bacteria_71_11	09182 Protein families: genetic information processing	03021 Transcription machinery [BR:ko03021]	K11367 CHD1; chromodomain-helicase-DNA-binding protein 1 [EC:3.6.4.12]
Knockout_Variovorax_02_2024_K_all_day_12_205_25	K14802	Knockout_Variovorax_02_2024_K_all_day_12_205		09182 Protein families: genetic information processing	03009 Ribosome biogenesis [BR:ko03009]	K14802 DRS2, ATP8A; phospholipid-transporting ATPase [EC:7.6.2.1]
berkeley_reactor_200306_biofilm_scaffold_44869_10	K14802	berkeley_reactor_200306_biofilm_scaffold_44869	2019_SCN_bioreactor_200211_biofilm_Bacteroidetes_44_168	09182 Protein families: genetic information processing	03009 Ribosome biogenesis [BR:ko03009]	K14802 DRS2, ATP8A; phospholipid-transporting ATPase [EC:7.6.2.1]
2019_SCN_bioreactor_t2_biofilm_scaffold_95675_33	K20787	2019_SCN_bioreactor_t2_biofilm_scaffold_95675	2019_SCN_bioreactor_t2_biofilm_Comamonas_testosteroni_61_12	09109 Metabolism of terpenoids and polyketides	01052 Type I polyketide structures [PATH:ko01052]	K20787 fscC; candicidin polyketide synthase FscC
SCNpilot_BF_INOC_scaffold_341_37	K06252	SCNpilot_BF_INOC_scaffold_341	SCNpilot_BF_INOC_Bacteroidetes_37_11	09132 Signal transduction	04151 PI3K-Akt signaling pathway [PATH:ko04151]	K06252 TN; tenascin
SCN18_30_10_14_R1_P_scaffold_2_34	K16420	SCN18_30_10_14_R1_P_scaffold_2	SCN18_30_10_14_R1_P_Rhizobiales_62_27	09109 Metabolism of terpenoids and polyketides	01052 Type I polyketide structures [PATH:ko01052]	K16420 rapA_B_C; rapamycin polyketide synthase A/B/C
cn_combo_scaffold_3067_32	K20984	cn_combo_scaffold_3067	CN-SCN_Erythrobacter_14x	09110 Biosynthesis of other secondary metabolites	00999 Biosynthesis of various secondary metabolites - part 1 [PATH:ko00999]	K20984 LOVF; 2-methylbutanoate polyketide synthase [EC:2.3.1.244]
SCN18_10_11_15_R3_B_scaffold_165_52	K10590	SCN18_10_11_15_R3_B_scaffold_165	SCN18_10_11_15_R3_B_Rhizobiales_63_59	09123 Folding, sorting and degradation	04120 Ubiquitin mediated proteolysis [PATH:ko04120]	K10590 TRIP12; E3 ubiquitin-protein ligase TRIP12 [EC:2.3.2.26]
SCNpilot_expt_1000_bf_scaffold_480_7	K13986	SCNpilot_expt_1000_bf_scaffold_480	SCNPILOT_EXPT_1000_BF_Sphingobacteriia_40_10	09181 Protein families: metabolism	01001 Protein kinases [BR:ko01001]	K13986 MAP3K15; mitogen-activated protein kinase kinase kinase 15 [EC:2.7.11.25]
SCN18_30_10_14_R2_B_scaffold_321_45	K00289	SCN18_30_10_14_R2_B_scaffold_321	CN18_30_10_14_R2_B_Alphaproteobacteria_67_12	09108 Metabolism of cofactors and vitamins	00670 One carbon pool by folate [PATH:ko00670]	K00289 ALDH1L; formyltetrahydrofolate dehydrogenase [EC:1.5.1.6]
SCN18_30_10_14_R1_B_scaffold_3_665	K01946	SCN18_30_10_14_R1_B_scaffold_3	SCN18_30_10_14_R1_B_SCNPILOT_EXPT_1000_BF_Afipia_62_8_60_16	09101 Carbohydrate metabolism	00620 Pyruvate metabolism [PATH:ko00620]	K01946 ACACB; acetyl-CoA carboxylase / biotin carboxylase 2 [EC:6.4.1.2 6.3.4.14 2.1.3.15]
scnpilot_p_inoc_scaffold_724_9	K15677	scnpilot_p_inoc_scaffold_724	SCNpilot_P_inoc_Planctomycetales_70_10	09181 Protein families: metabolism	01008 Polyketide biosynthesis proteins [BR:ko01008]	K15677 rhiD; rhizoxin biosynthesis, polyketide synthase RhiD
SCN18_30_10_14_R1_P_scaffold_7_599	K05637	SCN18_30_10_14_R1_P_scaffold_7	SCN18_30_10_14_R1_P_SCNPILOT_EXPT_1000_BF_Sphingomonas_65_55_65_26	09132 Signal transduction	04151 PI3K-Akt signaling pathway [PATH:ko04151]	K05637 LAMA1_2; laminin, alpha 1/2
SCNpilot_cont_300_bf_scaffold_104_42	K03822	SCNpilot_cont_300_bf_scaffold_104	SCNPILOT_CONT_300_BF_Sphingomonadales_67_36	09181 Protein families: metabolism	01004 Lipid biosynthesis proteins [BR:ko01004]	K03822 K03822; putative long chain acyl-CoA synthase [EC:6.2.1.-]
berkeley_reactor_200306_planktonic_scaffold_122415_177	K15390	berkeley_reactor_200306_planktonic_scaffold_122415	2019_SCN_bioreactor_200211_planktonic_Legionella_40_41	09181 Protein families: metabolism	01008 Polyketide biosynthesis proteins [BR:ko01008]	K15390 PSOA; pseurotin A synthetase, hybrid polyketide synthase / nonribosomal peptide synthetase
scnpilot_p_inoc_scaffold_190_148	K26731	scnpilot_p_inoc_scaffold_190	SCNpilot_P_inoc_Stenotrophomonas_69_27
SCN18_10_11_15_R5_B_scaffold_1672_4	K01616	SCN18_10_11_15_R5_B_scaffold_1672	SCN18_10_11_15_R5_B_SCNPILOT_CONT_1000_BF_Mesorhizobium_65_39_64_12	09101 Carbohydrate metabolism	00020 Citrate cycle (TCA cycle) [PATH:ko00020]	K01616 kgd; multifunctional 2-oxoglutarate metabolism enzyme [EC:2.2.1.5 4.1.1.71 1.2.4.2 2.3.1.61]
SCNpilot_solid_1_scaffold_65_187	K16397	SCNpilot_solid_1_scaffold_65	SCNPILOT_SOLID_1_Burkholderiales_65_210	09109 Metabolism of terpenoids and polyketides	01052 Type I polyketide structures [PATH:ko01052]	K16397 epoD; epothilone polyketide synthase D
SCNpilot_expt_1000_bf_scaffold_191_84	K24737	SCNpilot_expt_1000_bf_scaffold_191	SCNPILOT_EXPT_1000_BF_Sphingobacteriia_40_10	09183 Protein families: signaling and cellular processes	04990 Domain-containing proteins not elsewhere classified [BR:ko04990]	K24737 WDR6; WD repeat-containing protein 6
SCN18_25_1_16_R3_B_scaffold_7_197	K26063	SCN18_25_1_16_R3_B_scaffold_7	SCN18_25_1_16_R3_B_Rudaea_64_147
SCN18_25_8_15_R2_B_scaffold_9_1883	K15333	SCN18_25_8_15_R2_B_scaffold_9	SCN18_25_8_15_R2_B_SCNPILOT_EXPT_750_BF_Actinomycetales_70_150_72_69	09182 Protein families: genetic information processing	03016 Transfer RNA biogenesis [BR:ko03016]	K15333 TRM3, TARBP1; tRNA guanosine-2'-O-methyltransferase [EC:2.1.1.34]
CNBR_ACIDO_5_99	K14774	CNBR_ACIDO_5	CN-SCN_Acidobacteria_32x	09182 Protein families: genetic information processing	03009 Ribosome biogenesis [BR:ko03009]	K14774 UTP25, DEF; U3 small nucleolar RNA-associated protein 25
2021_SCN_bioreactor_A_09_19_2024_biofilm_487_2	K16461	2021_SCN_bioreactor_A_09_19_2024_biofilm_487	2021_SCN_bioreactor_A_09_19_2024_biofilm_Rubrivivax	09182 Protein families: genetic information processing	03036 Chromosome and associated proteins [BR:ko03036]	K16461 CEP135, CEP4; centrosomal protein CEP135
SCNpilot_expt_1000_bf_scaffold_975_26	K13614	SCNpilot_expt_1000_bf_scaffold_975	SCNPILOT_EXPT_1000_BF_Rhizobium_63_7	09181 Protein families: metabolism	01004 Lipid biosynthesis proteins [BR:ko01004]	K13614 pksN; polyketide synthase PksN
SCNpilot_cont_300_bf_scaffold_147_822	K01280	SCNpilot_cont_300_bf_scaffold_147	SCNPILOT_CONT_300_BF_Rhizobiales_66_14	09181 Protein families: metabolism	01002 Peptidases and inhibitors [BR:ko01002]	K01280 TPP2; tripeptidyl-peptidase II [EC:3.4.14.10]
2019_SCN_bioreactor_t3_planktonic_scaffold_11165_1	K04072	2019_SCN_bioreactor_t3_planktonic_scaffold_11165	2019_SCN_bioreactor_t3_planktonic_Planctomycetes_54_6	09101 Carbohydrate metabolism	00010 Glycolysis / Gluconeogenesis [PATH:ko00010]	K04072 adhE; acetaldehyde dehydrogenase / alcohol dehydrogenase [EC:1.2.1.10 1.1.1.1]
SCN18_30_10_14_R3_B_scaffold_9000_1	K07789	SCN18_30_10_14_R3_B_scaffold_9000	SCN18_30_10_14_R3_B_Rhizobiales_64_9	09132 Signal transduction	02020 Two-component system [PATH:ko02020]	K07789 mdtC; multidrug efflux pump
2019_SCN_bioreactor_t3_planktonic_scaffold_106522_2	K08676	2019_SCN_bioreactor_t3_planktonic_scaffold_106522	2019_SCN_bioreactor_t3_planktonic_Planctomycetes_54_6	09181 Protein families: metabolism	01002 Peptidases and inhibitors [BR:ko01002]	K08676 tri; tricorn protease [EC:3.4.21.-]
SCN_isolate_38_Leifsonia_0_1125	K04855	SCN_isolate_38_Leifsonia_0		09132 Signal transduction	04010 MAPK signaling pathway [PATH:ko04010]	K04855 CACNA1H, CAV3.2; voltage-dependent calcium channel T type alpha-1H
SCN18_30_10_14_R3_B_scaffold_456_9	K02489	SCN18_30_10_14_R3_B_scaffold_456	SCN18_30_10_14_R3_B_SCNPILOT_CONT_500_BF_Rhizobiales_64_17-related_63_20	09132 Signal transduction	02020 Two-component system [PATH:ko02020]	K02489 hk1; two-component system, glycerol uptake and utilization sensor kinase [EC:2.7.13.3]
scnpilot_solids2_trim150_scaffold_5682_3	K15321	scnpilot_solids2_trim150_scaffold_5682	SCNPILOT_SOLID2_TRIM150_Singulisphaera_70_9	09181 Protein families: metabolism	01008 Polyketide biosynthesis proteins [BR:ko01008]	K15321 WA; naphtho-gamma-pyrone polyketide synthase
SCN18_30_10_14_R3_P_scaffold_291_67	K14489	SCN18_30_10_14_R3_P_scaffold_291	SCN18_30_10_14_R3_P_Burkholderiales_68_190	09132 Signal transduction	04075 Plant hormone signal transduction [PATH:ko04075]	K14489 AHK2_3_4; arabidopsis histidine kinase 2/3/4 (cytokinin receptor) [EC:2.7.13.3]
SCN18_25_1_16_R2_B_scaffold_1490_6	K21134	SCN18_25_1_16_R2_B_scaffold_1490	SCN18_25_1_16_R2_B_Alphaproteobacteria_70_11	09183 Protein families: signaling and cellular processes	02000 Transporters [BR:ko02000]	K21134 triC; multidrug efflux pump
cnbg_combo_scaffold_4804_8	K14469	cnbg_combo_scaffold_4804	SCN_Rhodanobacter_65x	09102 Energy metabolism	00720 Carbon fixation pathways in prokaryotes [PATH:ko00720]	K14469 K14469; acrylyl-CoA reductase (NADPH) / 3-hydroxypropionyl-CoA dehydratase / 3-hydroxypropionyl-CoA synthetase [EC:1.3.1.84 4.2.1.116 6.2.1.36]
scnpilot_p_inoc_scaffold_37_181	K18263	scnpilot_p_inoc_scaffold_37	SCNpilot_P_inoc_Paludibacter_47_17	09181 Protein families: metabolism	01002 Peptidases and inhibitors [BR:ko01002]	K18263 ADGRV1, GPR98, USH2C; adhesion G-protein coupled receptor V1
SCN18_13_7_16_R4_B_scaffold_589_5	K13614	SCN18_13_7_16_R4_B_scaffold_589	SCN18_13_7_16_R4_B_Burkholderiales_66_10	09181 Protein families: metabolism	01004 Lipid biosynthesis proteins [BR:ko01004]	K13614 pksN; polyketide synthase PksN
SCNpilot_solid_1_scaffold_1404_3	K05672	SCNpilot_solid_1_scaffold_1404	SCNPILOT_SOLID_1_Rubrobacteridae_70_15_partial	09131 Membrane transport	02010 ABC transporters [PATH:ko02010]	K05672 ABCC12; ATP-binding cassette, subfamily C (CFTR/MRP), member 12
2019_SCN_bioreactor_t2_biofilm_scaffold_34484_229	K12385	2019_SCN_bioreactor_t2_biofilm_scaffold_34484	2019_SCN_bioreactor_t2_biofilm_Xanthomonadales_71_37	09141 Transport and catabolism	04142 Lysosome [PATH:ko04142]	K12385 NPC1; Niemann-Pick C1 protein
SCN18_26_2_15_R2_P_scaffold_11920_2	K26473	SCN18_26_2_15_R2_P_scaffold_11920	SCN18_26_2_15_R2_P_Planctomycetes_69_10
scnpilot_p_inoc_scaffold_813_29	K13276	scnpilot_p_inoc_scaffold_813	SCNpilot_P_inoc_Niastella_45_30	09181 Protein families: metabolism	01002 Peptidases and inhibitors [BR:ko01002]	K13276 bpr; bacillopeptidase F [EC:3.4.21.-]
SCNpilot_expt_1000_bf_scaffold_770_11	K15176	SCNpilot_expt_1000_bf_scaffold_770	SCNPILOT_EXPT_1000_BF_Rhizobium_63_7	09182 Protein families: genetic information processing	03021 Transcription machinery [BR:ko03021]	K15176 CTR9; RNA polymerase-associated protein CTR9
SCN18_10_11_15_R5_P_scaffold_13_105	K15391	SCN18_10_11_15_R5_P_scaffold_13	SCN18_10_11_15_R5_P_Alphaproteobacteria_68_131	09181 Protein families: metabolism	01008 Polyketide biosynthesis proteins [BR:ko01008]	K15391 CPAA; cyclopiazonic acid synthetase, hybrid polyketide synthase / nonribosomal peptide synthetase
berkeley_reactor_200306_planktonic_scaffold_122971_1055	K20787	berkeley_reactor_200306_planktonic_scaffold_122971	2019_SCN_bioreactor_200211_planktonic_Verrucomicrobia_60_20	09109 Metabolism of terpenoids and polyketides	01052 Type I polyketide structures [PATH:ko01052]	K20787 fscC; candicidin polyketide synthase FscC
scnpilot_expt_750_p_scaffold_196_88	K15314	scnpilot_expt_750_p_scaffold_196	SCNPILOT_EXPT_750_P_Bacteroidia_38_18	09109 Metabolism of terpenoids and polyketides	01059 Biosynthesis of enediyne antibiotics [PATH:ko01059]	K15314 sgcE, mdpE, ncsE, kedE, calE8, pksE; enediyne polyketide synthase
Knockout_Variovorax_02_2024_G_all_day_10_88_13	K25639	Knockout_Variovorax_02_2024_G_all_day_10_88
SCNpilot_BF_INOC_scaffold_2440_23	K16196	SCNpilot_BF_INOC_scaffold_2440	SCNpilot_BF_INOC_Solirubrobacterales_68_7	09123 Folding, sorting and degradation	04141 Protein processing in endoplasmic reticulum [PATH:ko04141]	K16196 EIF2AK4; eukaryotic translation initiation factor 2-alpha kinase 4 [EC:2.7.11.1]
SCN18_30_10_14_R2_B_scaffold_3679_12	K01422	SCN18_30_10_14_R2_B_scaffold_3679	SCN18_30_10_14_R2_B_Rhizobiales_63_8	09181 Protein families: metabolism	01002 Peptidases and inhibitors [BR:ko01002]	K01422 AXL1; protease AXL1 [EC:3.4.24.-]
SCNpilot_BF_INOC_scaffold_535_7	K01948	SCNpilot_BF_INOC_scaffold_535	SCNpilot_BF_INOC_Burkholderiales_67_9	09102 Energy metabolism	00910 Nitrogen metabolism [PATH:ko00910]	K01948 CPS1; carbamoyl-phosphate synthase (ammonia) [EC:6.3.4.16]
Knockout_Variovorax_02_2024_K_all_day_12_38_209	K10698	Knockout_Variovorax_02_2024_K_all_day_12_38		09123 Folding, sorting and degradation	04120 Ubiquitin mediated proteolysis [PATH:ko04120]	K10698 UBE1L, UBA7; ubiquitin-activating enzyme E1-like [EC:6.2.1.45]
SCNpilot_expt_1000_bf_scaffold_936_89	K15314	SCNpilot_expt_1000_bf_scaffold_936	SCNPILOT_EXPT_1000_BF_Thiobacillus_strain2_65_27	09109 Metabolism of terpenoids and polyketides	01059 Biosynthesis of enediyne antibiotics [PATH:ko01059]	K15314 sgcE, mdpE, ncsE, kedE, calE8, pksE; enediyne polyketide synthase
SCN18_10_11_15_R4_P_scaffold_1171_5	K18281	SCN18_10_11_15_R4_P_scaffold_1171	SCN18_10_11_15_R4_P_Rhizobiales_68_13	09110 Biosynthesis of other secondary metabolites	00404 Staurosporine biosynthesis [PATH:ko00404]	K18281 FTMA; brevianamide F synthase [EC:6.3.2.-]
Knockout_Variovorax_02_2024_G_all_day_14_440_6	K05644	Knockout_Variovorax_02_2024_G_all_day_14_440		09131 Membrane transport	02010 ABC transporters [PATH:ko02010]	K05644 ABCA4; ATP-binding cassette, subfamily A (ABC1), member 4
2021_SCN_bioreactor_B_09_19_2024_biofilm_3822_5	K16196	2021_SCN_bioreactor_B_09_19_2024_biofilm_3822		09123 Folding, sorting and degradation	04141 Protein processing in endoplasmic reticulum [PATH:ko04141]	K16196 EIF2AK4; eukaryotic translation initiation factor 2-alpha kinase 4 [EC:2.7.11.1]
SCNpilot_cont_750_bf_scaffold_239_40	K13276	SCNpilot_cont_750_bf_scaffold_239	SCNPILOT_CONT_750_BF_Rhodospirillales_68_10	09181 Protein families: metabolism	01002 Peptidases and inhibitors [BR:ko01002]	K13276 bpr; bacillopeptidase F [EC:3.4.21.-]
scn_t0_scaffold_44042_5	K15333	scn_t0_scaffold_44042	SCN_bioreactor_t0_Leifsonia_70_11	09182 Protein families: genetic information processing	03016 Transfer RNA biogenesis [BR:ko03016]	K15333 TRM3, TARBP1; tRNA guanosine-2'-O-methyltransferase [EC:2.1.1.34]
scnpilot_expt_750_p_scaffold_2817_8	K16857	scnpilot_expt_750_p_scaffold_2817	SCNPILOT_EXPT_750_P_Thiobacillus_65_1100	09132 Signal transduction	04015 Rap1 signaling pathway [PATH:ko04015]	K16857 THBS1; thrombospondin 1
SCN18_10_11_15_R1_B_scaffold_73_196	K05027	SCN18_10_11_15_R1_B_scaffold_73	SCN18_10_11_15_R1_B_Solirubrobacterales_67_19	09152 Endocrine system	04924 Renin secretion [PATH:ko04924]	K05027 CLCA1; calcium-activated chloride channel regulator 1
SCNpilot_cont_1000_p_scaffold_98_94	K17592	SCNpilot_cont_1000_p_scaffold_98	SCNPILOT_CONT_1000_P_Pseudonocardia_72_23	09181 Protein families: metabolism	01009 Protein phosphatases and associated proteins [BR:ko01009]	K17592 SACS; sacsin
berkeley_reactor_200306_planktonic_scaffold_59817_142	K01648	berkeley_reactor_200306_planktonic_scaffold_59817	2019_SCN_bioreactor_200211_planktonic_Verrucomicrobia_60_20	09101 Carbohydrate metabolism	00020 Citrate cycle (TCA cycle) [PATH:ko00020]	K01648 ACLY; ATP citrate (pro-S)-lyase [EC:2.3.3.8]
CNBR_ACIDO_13_28	K15678	CNBR_ACIDO_13	CN-SCN_Acidobacteria_32x	09181 Protein families: metabolism	01008 Polyketide biosynthesis proteins [BR:ko01008]	K15678 rhiE; rhizoxin biosynthesis, polyketide synthase RhiE
SCNpilot_BF_INOC_scaffold_402_17	K16129	SCNpilot_BF_INOC_scaffold_402	SCNpilot_BF_INOC_Bordetella_67_10	09109 Metabolism of terpenoids and polyketides	01054 Nonribosomal peptide structures [PATH:ko01054]	K16129 mcyE; microcystin synthetase protein McyE
cn_combo_scaffold_280_64	K16127	cn_combo_scaffold_280	CN-SCN_Phenylobacterium_31x	09109 Metabolism of terpenoids and polyketides	01054 Nonribosomal peptide structures [PATH:ko01054]	K16127 mcyG; microcystin synthetase protein McyG
berkeley_reactor_200306_planktonic_scaffold_106348_58	K14310	berkeley_reactor_200306_planktonic_scaffold_106348	2019_SCN_bioreactor_200211_planktonic_Bacteria_48_334	09122 Translation	03013 RNA transport [PATH:ko03013]	K14310 NUP205, NUP192; nuclear pore complex protein Nup205
SCNpilot_BF_INOC_scaffold_2085_21	K15391	SCNpilot_BF_INOC_scaffold_2085	SCNpilot_BF_INOC_Burkholderiales_67_9	09181 Protein families: metabolism	01008 Polyketide biosynthesis proteins [BR:ko01008]	K15391 CPAA; cyclopiazonic acid synthetase, hybrid polyketide synthase / nonribosomal peptide synthetase
SCN_isolate_38_Leifsonia_22_16	K25168	SCN_isolate_38_Leifsonia_22		09182 Protein families: genetic information processing	03019 Messenger RNA biogenesis [BR:ko03019]	K25168 HELZ; helicase with zinc finger domain [EC:3.6.4.-]
SCN18_30_10_14_R2_P_scaffold_7_50	K18303	SCN18_30_10_14_R2_P_scaffold_7	SCN18_30_10_14_R2_P_Sphingomonas_67_78	09183 Protein families: signaling and cellular processes	02000 Transporters [BR:ko02000]	K18303 mexK; multidrug efflux pump
2019_SCN_bioreactor_t4_planktonic_scaffold_33474_57	K14802	2019_SCN_bioreactor_t4_planktonic_scaffold_33474	2019_SCN_bioreactor_t4_planktonic_Bacteroidetes_43_45	09182 Protein families: genetic information processing	03009 Ribosome biogenesis [BR:ko03009]	K14802 DRS2, ATP8A; phospholipid-transporting ATPase [EC:7.6.2.1]
SCN18_10_11_15_R5_P_scaffold_67_9	K00155	SCN18_10_11_15_R5_P_scaffold_67	SCN18_10_11_15_R5_P_Alphaproteobacteria_68_131	09191 Unclassified: metabolism	99980 Enzymes with EC numbers	K00155 LNAA, LNBA; L-tyrosine reductase [EC:1.2.1.101]
Knockout_Variovorax_02_2024_extraction_kit_5_352	K25639	Knockout_Variovorax_02_2024_extraction_kit_5	KOV_02_2024_Castellaniella
2019_SCN_bioreactor_09_19_2024_biofilm_99_53	K19360	2019_SCN_bioreactor_09_19_2024_biofilm_99		09182 Protein families: genetic information processing	03036 Chromosome and associated proteins [BR:ko03036]	K19360 NPHP3; nephrocystin-3
SCNpilot_cont_300_bf_scaffold_529_32	K01361	SCNpilot_cont_300_bf_scaffold_529	SCNPILOT_CONT_300_BF_Bacteroidetes_43_15	09181 Protein families: metabolism	01002 Peptidases and inhibitors [BR:ko01002]	K01361 E3.4.21.96; lactocepin [EC:3.4.21.96]
SCN18_30_10_14_R3_B_scaffold_6096_6	K11541	SCN18_30_10_14_R3_B_scaffold_6096	SCN18_30_10_14_R3_B_Rhizobiales_64_9	09104 Nucleotide metabolism	00240 Pyrimidine metabolism [PATH:ko00240]	K11541 URA2; carbamoyl-phosphate synthase / aspartate carbamoyltransferase [EC:6.3.5.5 2.1.3.2]
berkeley_reactor_200306_biofilm_scaffold_106759_15	K18303	berkeley_reactor_200306_biofilm_scaffold_106759	2019_SCN_bioreactor_200211_biofilm_Rhizobiales_70_15	09183 Protein families: signaling and cellular processes	02000 Transporters [BR:ko02000]	K18303 mexK; multidrug efflux pump
2021_SCN_bioreactor_B_09_19_2024_biofilm_2138_1	K07752	2021_SCN_bioreactor_B_09_19_2024_biofilm_2138	2021_SCN_bioreactor_B_09_19_2024_biofilm_Acidobacteriaceae	09181 Protein families: metabolism	01002 Peptidases and inhibitors [BR:ko01002]	K07752 CPD; carboxypeptidase D [EC:3.4.17.22]
SCN18_25_1_16_R3_B_scaffold_12_56	K25234	SCN18_25_1_16_R3_B_scaffold_12	SCN18_25_1_16_R3_B_Rudaea_64_147
scnpilot_p_inoc_scaffold_37_226	K14726	scnpilot_p_inoc_scaffold_37	SCNpilot_P_inoc_Paludibacter_47_17	09183 Protein families: signaling and cellular processes	02000 Transporters [BR:ko02000]	K14726 SLC9A10_11; solute carrier family 9 (sodium/hydrogen exchanger), member 10/11
cn_combo_scaffold_2502_5	K14950	cn_combo_scaffold_2502	CN-SCN_Lautropia_89x	09191 Unclassified: metabolism	99980 Enzymes with EC numbers	K14950 ATP13A1, SPF1; manganese-transporting P-type ATPase [EC:7.2.2.-]
scnpilot_p_inoc_scaffold_42_125	K26500	scnpilot_p_inoc_scaffold_42	SCNpilot_P_inoc_Dyadobacter_48_40
SCN18_30_10_14_R3_P_scaffold_141_53	K19673	SCN18_30_10_14_R3_P_scaffold_141	SCN18_30_10_14_R3_P_CN-SCN_Devosia_27x_66_71	09182 Protein families: genetic information processing	03036 Chromosome and associated proteins [BR:ko03036]	K19673 TTC21B, IFT139B; tetratricopeptide repeat protein 21B
scnpilot_expt_750_p_scaffold_4505_8	K21134	scnpilot_expt_750_p_scaffold_4505	SCNPILOT_EXPT_750_P_Thiobacillus_65_1100	09183 Protein families: signaling and cellular processes	02000 Transporters [BR:ko02000]	K21134 triC; multidrug efflux pump
SCN18_30_10_14_R5_P_scaffold_2004_3	K13614	SCN18_30_10_14_R5_P_scaffold_2004	SCN18_30_10_14_R5_P_Alphaproteobacteria_65_16	09181 Protein families: metabolism	01004 Lipid biosynthesis proteins [BR:ko01004]	K13614 pksN; polyketide synthase PksN
scnpilot_p_inoc_scaffold_65_192	K06767	scnpilot_p_inoc_scaffold_65	SCNpilot_P_inoc_Kapabacteria_57_18	09183 Protein families: signaling and cellular processes	04515 Cell adhesion molecules [BR:ko04515]	K06767 DSCAM; Down syndrome cell adhesion molecule
SCN18_13_7_16_R4_B_scaffold_232_18	K16097	SCN18_13_7_16_R4_B_scaffold_232	SCN18_13_7_16_R4_B_Burkholderiales_66_10	09109 Metabolism of terpenoids and polyketides	01054 Nonribosomal peptide structures [PATH:ko01054]	K16097 grsB; gramicidin S synthase 2
SCN18_14_9_16_R1_B_scaffold_2659_8	K14469	SCN18_14_9_16_R1_B_scaffold_2659	SCN18_14_9_16_R1_B_Rhizobiales_65_9	09102 Energy metabolism	00720 Carbon fixation pathways in prokaryotes [PATH:ko00720]	K14469 K14469; acrylyl-CoA reductase (NADPH) / 3-hydroxypropionyl-CoA dehydratase / 3-hydroxypropionyl-CoA synthetase [EC:1.3.1.84 4.2.1.116 6.2.1.36]
2021_SCN_bioreactor_A_09_19_2024_biofilm_225_37	K24313	2021_SCN_bioreactor_A_09_19_2024_biofilm_225	2021_SCN_bioreactor_A_09_19_2024_biofilm_Rubrivivax	09182 Protein families: genetic information processing	04131 Membrane trafficking [BR:ko04131]	K24313 SH3TC; SH3 domain and tetratricopeptide repeat-containing protein
SCNpilot_expt_1000_bf_scaffold_1826_19	K19204	SCNpilot_expt_1000_bf_scaffold_1826	SCNPILOT_EXPT_1000_BF_Rhizobium_63_7	09109 Metabolism of terpenoids and polyketides	01052 Type I polyketide structures [PATH:ko01052]	K19204 pimS2; pimaricinolide synthase PimS2
scn_reactorb_scaffold_50250_94	K03763	scn_reactorb_scaffold_50250	SCN_bioreactor_inoc_reactorb_Actinobacteria_65_60	09124 Replication and repair	03030 DNA replication [PATH:ko03030]	K03763 polC; DNA polymerase III subunit alpha, Gram-positive type [EC:2.7.7.7]
SCNpilot_solid_1_scaffold_1039_10	K06586	SCNpilot_solid_1_scaffold_1039	SCNPILOT_SOLID_1_Rubrobacteridae_70_15_partial	09132 Signal transduction	04151 PI3K-Akt signaling pathway [PATH:ko04151]	K06586 ITGA10; integrin alpha 10
SCN18_30_10_14_R2_B_scaffold_9644_2	K03990	SCN18_30_10_14_R2_B_scaffold_9644	SCN18_30_10_14_R2_B_Rhizobiales_64_10	09133 Signaling molecules and interaction	04080 Neuroactive ligand-receptor interaction [PATH:ko04080]	K03990 C3; complement component 3
scnpilot_solids2_trim150_scaffold_3407_curated_5	K21508	scnpilot_solids2_trim150_scaffold_3407_curated	solids_Rhodanobacter_2	09185 Viral protein families	03200 Viral proteins [BR:ko03200]	K21508 Gp16; peptidoglycan hydrolase [EC:4.2.2.-]
scnpilot_cont_500_p_scaffold_79_16	K25819	scnpilot_cont_500_p_scaffold_79	SCNPILOT_CONT_500_P_Delftia_66_8.1
scnpilot_solids2_trim150_scaffold_220_62	K14802	scnpilot_solids2_trim150_scaffold_220	SCNPILOT_SOLID2_TRIM150_Chryseobacterium_39_38	09182 Protein families: genetic information processing	03009 Ribosome biogenesis [BR:ko03009]	K14802 DRS2, ATP8A; phospholipid-transporting ATPase [EC:7.6.2.1]
2019_SCN_bioreactor_t3_planktonic_scaffold_71521_13	K23718	2019_SCN_bioreactor_t3_planktonic_scaffold_71521	2019_SCN_bioreactor_t3_planktonic_Planctomycetes_54_6	09182 Protein families: genetic information processing	03041 Spliceosome [BR:ko03041]	K23718 SON; protein SON
scnpilot_solids1_trim150_scaffold_86_curated_248	K26500	scnpilot_solids1_trim150_scaffold_86_curated	solids_Sphingobacteriales_4
SCN18_30_10_14_R2_B_scaffold_2916_17	K16226	SCN18_30_10_14_R2_B_scaffold_2916	SCN18_30_10_14_R2_B_Bacteria_71_11	09159 Environmental adaptation	04626 Plant-pathogen interaction [PATH:ko04626]	K16226 RPS4; disease resistance protein RPS4
scnpilot_solids2_trim150_scaffold_424_57	K14951	scnpilot_solids2_trim150_scaffold_424	SCNPILOT_SOLID2_TRIM150_Actinobacteria_69_241	09191 Unclassified: metabolism	99980 Enzymes with EC numbers	K14951 ATP13A3_4_5; cation-transporting P-type ATPase 13A3/4/5 [EC:7.2.2.-]
scnpilot_p_inoc_scaffold_239_179	K10866	scnpilot_p_inoc_scaffold_239	SCNpilot_P_inoc_Magnetospirillum_64_120	09124 Replication and repair	03440 Homologous recombination [PATH:ko03440]	K10866 RAD50; DNA repair protein RAD50 [EC:3.6.-.-]
SCN18_10_11_15_R4_P_scaffold_700_4	K16417	SCN18_10_11_15_R4_P_scaffold_700	SCN18_10_11_15_R4_P_Rhizobiales_68_13	09109 Metabolism of terpenoids and polyketides	01052 Type I polyketide structures [PATH:ko01052]	K16417 mxaC; myxalamid-type polyketide synthase MxaC
SCN18_30_10_14_R1_B_scaffold_61_259	K03763	SCN18_30_10_14_R1_B_scaffold_61	SCN18_30_10_14_R1_B_SCNPILOT_EXPT_750_BF_Actinomycetales_70_150_73_20	09124 Replication and repair	03030 DNA replication [PATH:ko03030]	K03763 polC; DNA polymerase III subunit alpha, Gram-positive type [EC:2.7.7.7]
SCNpilot_expt_1000_bf_scaffold_248_90	K12854	SCNpilot_expt_1000_bf_scaffold_248	SCNPILOT_EXPT_1000_BF_Sphingobacteriia_40_10	09121 Transcription	03040 Spliceosome [PATH:ko03040]	K12854 SNRNP200, BRR2; pre-mRNA-splicing helicase BRR2 [EC:3.6.4.13]
SCNpilot_expt_1000_bf_scaffold_229_100	K05666	SCNpilot_expt_1000_bf_scaffold_229	SCNPILOT_EXPT_1000_BF_Burkholderiales_68_66	09131 Membrane transport	02010 ABC transporters [PATH:ko02010]	K05666 ABCC2; ATP-binding cassette, subfamily C (CFTR/MRP), member 2
SCN18_14_9_16_R1_B_scaffold_12_35	K16109	SCN18_14_9_16_R1_B_scaffold_12	SCN18_14_9_16_R1_B_Chryseobacterium_40_24	09109 Metabolism of terpenoids and polyketides	01054 Nonribosomal peptide structures [PATH:ko01054]	K16109 blmIX; nonribosomal peptide synthetase protein BlmIX
scn_t0_scaffold_14153_525	K20981	scn_t0_scaffold_14153	SCN_bioreactor_t0_Rhizobiales_60_89	09110 Biosynthesis of other secondary metabolites	00999 Biosynthesis of various secondary metabolites - part 1 [PATH:ko00999]	K20981 LOVB; lovastatin nonaketide synthase [EC:2.3.1.161]
SCNpilot_cont_300_bf_scaffold_127_1221	K16397	SCNpilot_cont_300_bf_scaffold_127	SCNPILOT_CONT_300_BF_Rhizobiales_66_14	09109 Metabolism of terpenoids and polyketides	01052 Type I polyketide structures [PATH:ko01052]	K16397 epoD; epothilone polyketide synthase D
SCN18_13_7_16_R1_B_scaffold_133_114	K16417	SCN18_13_7_16_R1_B_scaffold_133	SCN18_13_7_16_R1_B_Solirubrobacterales_68_13	09109 Metabolism of terpenoids and polyketides	01052 Type I polyketide structures [PATH:ko01052]	K16417 mxaC; myxalamid-type polyketide synthase MxaC
SCN18_30_10_14_R3_P_scaffold_106_180	K01648	SCN18_30_10_14_R3_P_scaffold_106	SCN18_30_10_14_R3_P_Burkholderiales_68_190	09101 Carbohydrate metabolism	00020 Citrate cycle (TCA cycle) [PATH:ko00020]	K01648 ACLY; ATP citrate (pro-S)-lyase [EC:2.3.3.8]
SCNpilot_expt_1000_bf_scaffold_1202_46	K14759	SCNpilot_expt_1000_bf_scaffold_1202	SCNPILOT_EXPT_1000_BF_Microbacterium_69_10	09108 Metabolism of cofactors and vitamins	00130 Ubiquinone and other terpenoid-quinone biosynthesis [PATH:ko00130]	K14759 PHYLLO; isochorismate synthase / 2-succinyl-5-enolpyruvyl-6-hydroxy-3-cyclohexene-1-carboxylate synthase / 2-succinyl-6-hydroxy-2,4-cyclohexadiene-1-carboxylate synthase / o-succinylbenzoate synthase [EC:5.4.4.2 2.2.1.9 4.2.99.20 4.2.1.113]
cn_combo_scaffold_3854_8	K24044	cn_combo_scaffold_3854	CN-SCN_Acidovorax_22x	09183 Protein families: signaling and cellular processes	04990 Domain-containing proteins not elsewhere classified [BR:ko04990]	K24044 RGPD; RANBP2-like and GRIP domain-containing protein
2019_SCN_bioreactor_t2_biofilm_scaffold_184676_72	K16420	2019_SCN_bioreactor_t2_biofilm_scaffold_184676	2019_SCN_bioreactor_t2_biofilm_Comamonas_testosteroni_61_12	09109 Metabolism of terpenoids and polyketides	01052 Type I polyketide structures [PATH:ko01052]	K16420 rapA_B_C; rapamycin polyketide synthase A/B/C
scnpilot_p_inoc_scaffold_207_137	K01530	scnpilot_p_inoc_scaffold_207	SCNpilot_P_inoc_Microbacterium_67_17	09191 Unclassified: metabolism	99980 Enzymes with EC numbers	K01530 E7.6.2.1; phospholipid-translocating ATPase [EC:7.6.2.1]
SCN18_10_11_15_R5_P_scaffold_138_94	K11729	SCN18_10_11_15_R5_P_scaffold_138	SCN18_10_11_15_R5_P_Alphaproteobacteria_68_131	09191 Unclassified: metabolism	99983 Lipid metabolism	K11729 ACAD10; acyl-CoA dehydrogenase family member 10
2019_SCN_bioreactor_t2_biofilm_scaffold_89937_62	K01648	2019_SCN_bioreactor_t2_biofilm_scaffold_89937	2019_SCN_bioreactor_t2_biofilm_Herbaspirillum_63_171	09101 Carbohydrate metabolism	00020 Citrate cycle (TCA cycle) [PATH:ko00020]	K01648 ACLY; ATP citrate (pro-S)-lyase [EC:2.3.3.8]
SCN18_30_10_14_R3_B_scaffold_305_47	K16385	SCN18_30_10_14_R3_B_scaffold_305	SCN18_30_10_14_R3_B_Delftia_65_125	09109 Metabolism of terpenoids and polyketides	01052 Type I polyketide structures [PATH:ko01052]	K16385 amphI, nysI; polyene macrolide polyketide synthase, KS-AT-KR-ACP domains
SCNpilot_expt_1000_bf_scaffold_3_1628	K25819	SCNpilot_expt_1000_bf_scaffold_3	SCNPILOT_EXPT_1000_BF_Devosia_62_26
2021_SCN_bioreactor_B_09_19_2024_biofilm_2529_4	K15384	2021_SCN_bioreactor_B_09_19_2024_biofilm_2529		09181 Protein families: metabolism	01008 Polyketide biosynthesis proteins [BR:ko01008]	K15384 APDA; aspyridone synthetase, hybrid polyketide synthase / nonribosomal peptide synthetase
cn_combo_scaffold_1569_26	K26355	cn_combo_scaffold_1569	CN-SCN_Cytophagaceae_12x
berkeley_reactor_200306_biofilm_scaffold_79982_75	K05832	berkeley_reactor_200306_biofilm_scaffold_79982	2019_SCN_bioreactor_200211_biofilm_Rhizobiales_70_15	09183 Protein families: signaling and cellular processes	02000 Transporters [BR:ko02000]	K05832 K05832; putative tryptophan/tyrosine transport system permease protein
SCN18_14_9_16_R2_B_scaffold_183_117	K22581	SCN18_14_9_16_R2_B_scaffold_183	SCN18_14_9_16_R2_B_Alphaproteobacteria_64_15	09191 Unclassified: metabolism	99980 Enzymes with EC numbers	K22581 TAS1; tenuazonic acid synthetase [EC:6.3.2.50]
SCN18_30_10_14_R5_P_scaffold_31_253	K01958	SCN18_30_10_14_R5_P_scaffold_31	SCN18_30_10_14_R5_P_Alphaproteobacteria_65_16	09101 Carbohydrate metabolism	00020 Citrate cycle (TCA cycle) [PATH:ko00020]	K01958 PC, pyc; pyruvate carboxylase [EC:6.4.1.1]
SCN18_26_2_15_R2_B_scaffold_1081_3	K24907	SCN18_26_2_15_R2_B_scaffold_1081	SCN18_26_2_15_R2_B_Rhizobiales_60_31	09182 Protein families: genetic information processing	03036 Chromosome and associated proteins [BR:ko03036]	K24907 DIP2A; disco-interacting protein 2 homolog A [EC:6.2.1.1]
SCN18_30_10_14_R3_B_scaffold_831_25	K22581	SCN18_30_10_14_R3_B_scaffold_831	SCN18_30_10_14_R3_B_SCNPILOT_EXPT_500_BF_STEP10_Armatimonadetes_55_34_56_13	09191 Unclassified: metabolism	99980 Enzymes with EC numbers	K22581 TAS1; tenuazonic acid synthetase [EC:6.3.2.50]
SCN_isolate_38_Leifsonia_1_1014	K17604	SCN_isolate_38_Leifsonia_1		09181 Protein families: metabolism	01009 Protein phosphatases and associated proteins [BR:ko01009]	K17604 ZSWIM3; zinc finger SWIM domain-containing protein 3
2019_SCN_bioreactor_t2_biofilm_scaffold_64647_200	K20276	2019_SCN_bioreactor_t2_biofilm_scaffold_64647	2019_SCN_bioreactor_t2_biofilm_Sphingobacteriales_50_15	09145 Cellular community - prokaryotes	02024 Quorum sensing [PATH:ko02024]	K20276 bapA; large repetitive protein
2019_SCN_bioreactor_09_19_2024_biofilm_1325_8	K19636	2019_SCN_bioreactor_09_19_2024_biofilm_1325	2019_SCN_bioreactor_09_19_2024_biofilm_Gemmataceae	09182 Protein families: genetic information processing	03036 Chromosome and associated proteins [BR:ko03036]	K19636 USH2A; usherin
2019_SCN_bioreactor_t1_biofilm_scaffold_51781_44	K06594	2019_SCN_bioreactor_t1_biofilm_scaffold_51781	2019_SCN_bioreactor_t1_biofilm_Bacteroidetes_44_32	09142 Cell motility	04810 Regulation of actin cytoskeleton [PATH:ko04810]	K06594 ITGAD, CD11d; integrin alpha D
SCN18_30_10_14_R2_B_scaffold_2816_8	K06596	SCN18_30_10_14_R2_B_scaffold_2816	SCN18_30_10_14_R2_B_Alphaproteobacteria_64_8	09132 Signal transduction	02020 Two-component system [PATH:ko02020]	K06596 chpA; chemosensory pili system protein ChpA (sensor histidine kinase/response regulator)
SCNpilot_BF_INOC_scaffold_99_162	K12172	SCNpilot_BF_INOC_scaffold_99	SCNpilot_BF_INOC_Chloroflexi_46_25	09122 Translation	03013 RNA transport [PATH:ko03013]	K12172 RANBP2, NUP358; E3 SUMO-protein ligase RanBP2 [EC:2.3.2.-]
SCNpilot_expt_1000_bf_scaffold_333_281	K01792	SCNpilot_expt_1000_bf_scaffold_333	SCNPILOT_EXPT_1000_BF_Devosia_65_23	09101 Carbohydrate metabolism	00010 Glycolysis / Gluconeogenesis [PATH:ko00010]	K01792 E5.1.3.15; glucose-6-phosphate 1-epimerase [EC:5.1.3.15]
2021_SCN_bioreactor_A_09_19_2024_biofilm_3_122	K05740	2021_SCN_bioreactor_A_09_19_2024_biofilm_3	2021_SCN_bioreactor_A_09_19_2024_biofilm_Kaistia	09144 Cellular community - eukaryotes	04510 Focal adhesion [PATH:ko04510]	K05740 DIAPH1; diaphanous 1
2019_SCN_bioreactor_t4_planktonic_scaffold_33474_1297	K14802	2019_SCN_bioreactor_t4_planktonic_scaffold_33474	2019_SCN_bioreactor_t4_planktonic_Bacteroidetes_43_45	09182 Protein families: genetic information processing	03009 Ribosome biogenesis [BR:ko03009]	K14802 DRS2, ATP8A; phospholipid-transporting ATPase [EC:7.6.2.1]
2021_SCN_bioreactor_B_09_19_2024_biofilm_101_177	K16808	2021_SCN_bioreactor_B_09_19_2024_biofilm_101	2021_SCN_bioreactor_B_09_19_2024_biofilm_Rhizobiaceae	09182 Protein families: genetic information processing	03036 Chromosome and associated proteins [BR:ko03036]	K16808 NUMA1; nuclear mitotic apparatus protein 1
SCN18_13_7_16_R3_B_scaffold_1667_6	K22573	SCN18_13_7_16_R3_B_scaffold_1667	SCN18_13_7_16_R3_B_Actinobacteria_70_9	09191 Unclassified: metabolism	99988 Secondary metabolism	K22573 AF370; fumagillin biosynthesis polyketide synthase
2019_SCN_bioreactor_t2_planktonic_scaffold_16725_417	K03529	2019_SCN_bioreactor_t2_planktonic_scaffold_16725	2019_SCN_bioreactor_t2_plantonic_Alphaproteobacteria_70_36	09182 Protein families: genetic information processing	03036 Chromosome and associated proteins [BR:ko03036]	K03529 smc; chromosome segregation protein
Knockout_Variovorax_02_2024_G_none_day_10_46_140	K22581	Knockout_Variovorax_02_2024_G_none_day_10_46	KOV_02_2024_G_none_day_10_Klebsiella	09191 Unclassified: metabolism	99980 Enzymes with EC numbers	K22581 TAS1; tenuazonic acid synthetase [EC:6.3.2.50]
SCNpilot_BF_INOC_scaffold_705_31	K26348	SCNpilot_BF_INOC_scaffold_705	SCNpilot_BF_INOC_Bacteroidetes_44_10
cn_combo_scaffold_268_62	K01648	cn_combo_scaffold_268	CN-SCN_Rubrivivax_131x	09101 Carbohydrate metabolism	00020 Citrate cycle (TCA cycle) [PATH:ko00020]	K01648 ACLY; ATP citrate (pro-S)-lyase [EC:2.3.3.8]
cn_combo_scaffold_1967_17	K15675	cn_combo_scaffold_1967	CN-SCN_Erythrobacter_14x	09181 Protein families: metabolism	01008 Polyketide biosynthesis proteins [BR:ko01008]	K15675 rhiB; rhizoxin biosynthesis, polyketide synthase / nonribosomal peptide synthetase RhiB
scnpilot_solids1_trim150_scaffold_700_curated_21	K22531	scnpilot_solids1_trim150_scaffold_700_curated	solids_Rhodanobacter_5	09191 Unclassified: metabolism	99980 Enzymes with EC numbers	K22531 ATAD2; ATPase family AAA domain-containing protein 2 [EC:3.6.1.-]
2019_SCN_bioreactor_09_19_2024_biofilm_2731_6	K16420	2019_SCN_bioreactor_09_19_2024_biofilm_2731		09109 Metabolism of terpenoids and polyketides	01052 Type I polyketide structures [PATH:ko01052]	K16420 rapA_B_C; rapamycin polyketide synthase A/B/C
SCNpilot_BF_INOC_scaffold_88_52	K24909	SCNpilot_BF_INOC_scaffold_88	SCNpilot_BF_INOC_Chloroflexi_46_25	09193 Unclassified: signaling and cellular processes	99995 Signaling proteins	K24909 DIP2C; disco-interacting protein 2 homolog C
scnpilot_solids2_trim150_scaffold_73_curated_69	K04786	scnpilot_solids2_trim150_scaffold_73_curated	solids_Rhizobiales_1	09109 Metabolism of terpenoids and polyketides	01053 Biosynthesis of siderophore group nonribosomal peptides [PATH:ko01053]	K04786 irp1, HMWP1; yersiniabactin nonribosomal peptide/polyketide synthase
SCN18_25_8_15_R2_B_scaffold_308_39	K19616	SCN18_25_8_15_R2_B_scaffold_308	SCN18_25_8_15_R2_B_Rhizobiales_69_18	09132 Signal transduction	02020 Two-component system [PATH:ko02020]	K19616 fitF; two-component system, sensor histidine kinase and response regulator FitF [EC:2.7.13.3]
2021_SCN_bioreactor_A_09_19_2024_biofilm_26_62	K10955	2021_SCN_bioreactor_A_09_19_2024_biofilm_26		09162 Cancer: specific types	05226 Gastric cancer [PATH:ko05226]	K10955 MUC2; mucin-2
SCN18_30_10_14_R5_P_scaffold_141_14	K22581	SCN18_30_10_14_R5_P_scaffold_141	SCN18_30_10_14_R5_P_Alphaproteobacteria_65_16	09191 Unclassified: metabolism	99980 Enzymes with EC numbers	K22581 TAS1; tenuazonic acid synthetase [EC:6.3.2.50]
SCNpilot_expt_1000_bf_scaffold_184_89	K26473	SCNpilot_expt_1000_bf_scaffold_184	SCNPILOT_EXPT_1000_BF_Sphingobacteriia_40_10
SCN_isolate_38_Leifsonia_13_121	K15338	SCN_isolate_38_Leifsonia_13		09182 Protein families: genetic information processing	03400 DNA repair and recombination proteins [BR:ko03400]	K15338 GEN1, GEN; flap endonuclease GEN [EC:3.1.-.-]
SCN18_26_2_15_R1_F_scaffold_35_224	K07380	SCN18_26_2_15_R1_F_scaffold_35	SCN18_26_2_15_R1_F_Chitinophagaceae_50_26	09133 Signaling molecules and interaction	04514 Cell adhesion molecules [PATH:ko04514]	K07380 CNTNAP2; contactin associated protein-like 2
cn_combo_scaffold_32_44	K11729	cn_combo_scaffold_32	CN-SCN_Rubrivivax_131x	09191 Unclassified: metabolism	99983 Lipid metabolism	K11729 ACAD10; acyl-CoA dehydrogenase family member 10
SCN18_30_10_14_R2_B_scaffold_25761_2	K19204	SCN18_30_10_14_R2_B_scaffold_25761	SCN18_30_10_14_R2_B_Rhizobiales_63_8	09109 Metabolism of terpenoids and polyketides	01052 Type I polyketide structures [PATH:ko01052]	K19204 pimS2; pimaricinolide synthase PimS2
scnpilot_p_inoc_scaffold_782_38	K21508	scnpilot_p_inoc_scaffold_782	SCNpilot_P_inoc_Xanthomonadales_63_13	09185 Viral protein families	03200 Viral proteins [BR:ko03200]	K21508 Gp16; peptidoglycan hydrolase [EC:4.2.2.-]
SCN18_30_10_14_R4_P_scaffold_12494_2	K14759	SCN18_30_10_14_R4_P_scaffold_12494	SCN18_30_10_14_R4_P_Alphaproteobacteria_64_8	09108 Metabolism of cofactors and vitamins	00130 Ubiquinone and other terpenoid-quinone biosynthesis [PATH:ko00130]	K14759 PHYLLO; isochorismate synthase / 2-succinyl-5-enolpyruvyl-6-hydroxy-3-cyclohexene-1-carboxylate synthase / 2-succinyl-6-hydroxy-2,4-cyclohexadiene-1-carboxylate synthase / o-succinylbenzoate synthase [EC:5.4.4.2 2.2.1.9 4.2.99.20 4.2.1.113]
Knockout_Variovorax_02_2024_G_all_day_14_26_63	K15675	Knockout_Variovorax_02_2024_G_all_day_14_26		09181 Protein families: metabolism	01008 Polyketide biosynthesis proteins [BR:ko01008]	K15675 rhiB; rhizoxin biosynthesis, polyketide synthase / nonribosomal peptide synthetase RhiB
SCNpilot_solid_1_scaffold_1257_10	K14020	SCNpilot_solid_1_scaffold_1257	SCNPILOT_SOLID_1_Amoebophilus_asiaticus_double_35_7.2	09123 Folding, sorting and degradation	04141 Protein processing in endoplasmic reticulum [PATH:ko04141]	K14020 WFS1; wolfamin
SCN18_30_10_14_R3_P_scaffold_139_63	K25845	SCN18_30_10_14_R3_P_scaffold_139	SCN18_30_10_14_R3_P_Bosea_sp_LC85_SCNPILOT_EXPT_1000_BF_Rhizobiales_65_15_67_61
cn_combo_scaffold_30_196	K10866	cn_combo_scaffold_30	CN-SCN_Rubrivivax_131x	09124 Replication and repair	03440 Homologous recombination [PATH:ko03440]	K10866 RAD50; DNA repair protein RAD50 [EC:3.6.-.-]
2019_SCN_bioreactor_t2_planktonic_scaffold_16725_304	K13614	2019_SCN_bioreactor_t2_planktonic_scaffold_16725	2019_SCN_bioreactor_t2_plantonic_Alphaproteobacteria_70_36	09181 Protein families: metabolism	01004 Lipid biosynthesis proteins [BR:ko01004]	K13614 pksN; polyketide synthase PksN
scn_reactorb_scaffold_50250_1272	K20455	scn_reactorb_scaffold_50250	SCN_bioreactor_inoc_reactorb_Actinobacteria_65_60	09101 Carbohydrate metabolism	00640 Propanoate metabolism [PATH:ko00640]	K20455 acnD; 2-methylcitrate dehydratase (2-methyl-trans-aconitate forming) [EC:4.2.1.117]
SCN18_26_2_15_R2_B_scaffold_289_41	K16001	SCN18_26_2_15_R2_B_scaffold_289	SCN18_26_2_15_R2_B_SCNPILOT_CONT_750_BF_Rhodospirillales_68_10_70_15	09109 Metabolism of terpenoids and polyketides	01052 Type I polyketide structures [PATH:ko01052]	K16001 pikAII; narbonolide/10-deoxymethynolide synthase [EC:2.3.1.240 2.3.1.239]
SCNpilot_cont_1000_p_scaffold_7_183	K12122	SCNpilot_cont_1000_p_scaffold_7	SCNPILOT_CONT_1000_P_Mucilaginibacter_44_25	09193 Unclassified: signaling and cellular processes	99995 Signaling proteins	K12122 PHYD; phytochrome D
SCNpilot_solid_1_scaffold_109_8	K26500	SCNpilot_solid_1_scaffold_109	SCNPILOT_SOLID_1_Sphingobacteriales_41_19
SCNpilot_expt_1000_bf_scaffold_374_2	K15675	SCNpilot_expt_1000_bf_scaffold_374	SCNPILOT_EXPT_1000_BF_Burkholderiales_68_66	09181 Protein families: metabolism	01008 Polyketide biosynthesis proteins [BR:ko01008]	K15675 rhiB; rhizoxin biosynthesis, polyketide synthase / nonribosomal peptide synthetase RhiB
SCN18_30_10_14_R4_P_scaffold_11_340	K05832	SCN18_30_10_14_R4_P_scaffold_11	SCN18_30_10_14_R4_P_SCNPILOT_CONT_300_BF_Rhizobiales_67_6-related_67_37	09183 Protein families: signaling and cellular processes	02000 Transporters [BR:ko02000]	K05832 K05832; putative tryptophan/tyrosine transport system permease protein
SCN18_26_2_15_R5_F_scaffold_7_419	K01798	SCN18_26_2_15_R5_F_scaffold_7	SCN18_26_2_15_R5_F_Sphingomonas_65_27	09105 Amino acid metabolism	00300 Lysine biosynthesis [PATH:ko00300]	K01798 alr-murF; Alr-MurF fusion protein [EC:5.1.1.1 6.3.2.10]
berkeley_reactor_200306_planktonic_scaffold_71015_74	K12436	berkeley_reactor_200306_planktonic_scaffold_71015	2019_SCN_bioreactor_200211_planktonic_Pseudonocardia_dioxanivorans_73_12	09181 Protein families: metabolism	01004 Lipid biosynthesis proteins [BR:ko01004]	K12436 pks12; mycoketide-CoA synthase [EC:2.3.1.295]
2021_SCN_bioreactor_A_09_19_2024_biofilm_197_75	K18281	2021_SCN_bioreactor_A_09_19_2024_biofilm_197	2021_SCN_bioreactor_A_09_19_2024_biofilm_Rubrivivax	09110 Biosynthesis of other secondary metabolites	00404 Staurosporine biosynthesis [PATH:ko00404]	K18281 FTMA; brevianamide F synthase [EC:6.3.2.-]
cnbg_combo_scaffold_336_61	K23368	cnbg_combo_scaffold_336	SCN_Comamonas_36x	09182 Protein families: genetic information processing	04131 Membrane trafficking [BR:ko04131]	K23368 TRIP11; thyroid receptor-interacting protein 11
scn_t0_scaffold_12540_59	K03701	scn_t0_scaffold_12540	SCN_bioreactor_t0_Leifsonia_70_11	09124 Replication and repair	03420 Nucleotide excision repair [PATH:ko03420]	K03701 uvrA; excinuclease ABC subunit A
SCNpilot_BF_INOC_scaffold_381_34	K05387	SCNpilot_BF_INOC_scaffold_381	SCNpilot_BF_INOC_Bordetella_67_10	09183 Protein families: signaling and cellular processes	04040 Ion channels [BR:ko04040]	K05387 GRIP; glutamate receptor, ionotropic, plant
2021_SCN_bioreactor_A_09_19_2024_biofilm_512_31	K18303	2021_SCN_bioreactor_A_09_19_2024_biofilm_512		09183 Protein families: signaling and cellular processes	02000 Transporters [BR:ko02000]	K18303 mexK; multidrug efflux pump
SCNpilot_BF_INOC_scaffold_21528_1	K18303	SCNpilot_BF_INOC_scaffold_21528	SCNpilot_BF_INOC_Parabacteroides_41_8	09183 Protein families: signaling and cellular processes	02000 Transporters [BR:ko02000]	K18303 mexK; multidrug efflux pump
SCN18_25_1_16_R3_B_scaffold_27_327	K09257	SCN18_25_1_16_R3_B_scaffold_27	SCN18_25_1_16_R3_B_Rudaea_64_147	09182 Protein families: genetic information processing	03000 Transcription factors [BR:ko03000]	K09257 NFKBIL2; NF-kappa-B inhibitor-like protein 2
SCNpilot_cont_300_bf_scaffold_3477_11	K15314	SCNpilot_cont_300_bf_scaffold_3477	SCNPILOT_CONT_300_BF_Brevundimonas_67_6	09109 Metabolism of terpenoids and polyketides	01059 Biosynthesis of enediyne antibiotics [PATH:ko01059]	K15314 sgcE, mdpE, ncsE, kedE, calE8, pksE; enediyne polyketide synthase
SCN18_30_10_14_R2_P_scaffold_13_288	K10742	SCN18_30_10_14_R2_P_scaffold_13	SCN18_30_10_14_R2_P_Sphingomonas_67_78	09124 Replication and repair	03030 DNA replication [PATH:ko03030]	K10742 DNA2; DNA replication ATP-dependent helicase Dna2 [EC:3.6.4.12]
Knockout_Variovorax_02_2024_extraction_kit_12_142	K23627	Knockout_Variovorax_02_2024_extraction_kit_12	KOV_02_2024_Castellaniella	09191 Unclassified: metabolism	99980 Enzymes with EC numbers	K23627 ASQK; cyclopeptine synthase [EC:6.3.2.40]
SCN18_31_3_15_R4_B_scaffold_251_26	K26500	SCN18_31_3_15_R4_B_scaffold_251	SCN18_31_3_15_R4_B_Acidobacteria_62_15
2019_SCN_bioreactor_t1_biofilm_scaffold_117084_151	K01530	2019_SCN_bioreactor_t1_biofilm_scaffold_117084	2019_SCN_bioreactor_t1_biofilm_Verrucomicrobia_66_15	09191 Unclassified: metabolism	99980 Enzymes with EC numbers	K01530 E7.6.2.1; phospholipid-translocating ATPase [EC:7.6.2.1]
2021_SCN_bioreactor_B_09_19_2024_biofilm_2897_3	K11238	2021_SCN_bioreactor_B_09_19_2024_biofilm_2897		09132 Signal transduction	04011 MAPK signaling pathway - yeast [PATH:ko04011]	K11238 BNI1; cytokinesis protein
scnpilot_cont_500_p_scaffold_94_24	K08711	scnpilot_cont_500_p_scaffold_94	SCNPILOT_CONT_500_P_Delftia_66_8.1	09131 Membrane transport	02010 ABC transporters [PATH:ko02010]	K08711 ABCG2.PDR, CDR1; ATP-binding cassette, subfamily G (WHITE), member 2, PDR
SCN18_30_10_14_R2_B_scaffold_1140_4	K17841	SCN18_30_10_14_R2_B_scaffold_1140	SCN18_30_10_14_R2_B_SCNPILOT_EXPT_1000_BF_Afipia_62_8-rel_65_16	09109 Metabolism of terpenoids and polyketides	00906 Carotenoid biosynthesis [PATH:ko00906]	K17841 AL2; 15-cis-phytoene synthase / lycopene beta-cyclase [EC:2.5.1.32 5.5.1.19]
SCN18_30_10_14_R3_B_scaffold_1265_19	K16648	SCN18_30_10_14_R3_B_scaffold_1265	SCN18_30_10_14_R3_B_SCNPILOT_EXPT_500_BF_STEP10_Armatimonadetes_55_34_56_13	09107 Glycan biosynthesis and metabolism	00571 Lipoarabinomannan (LAM) biosynthesis [PATH:ko00571]	K16648 aftD; arabinofuranan 3-O-arabinosyltransferase [EC:2.4.2.-]
SCN18_30_10_14_R2_B_scaffold_9767_5	K23631	SCN18_30_10_14_R2_B_scaffold_9767	SCN18_30_10_14_R2_B_Rhizobiales_63_8	09191 Unclassified: metabolism	99980 Enzymes with EC numbers	K23631 ASAC; aspergillic acid biosynthesis nonribosomal peptide synthetase [EC:6.3.2.-]
SCN18_25_8_15_R2_B_scaffold_73_171	K15662	SCN18_25_8_15_R2_B_scaffold_73	SCN18_25_8_15_R2_B_Rhizobiales_69_18	09109 Metabolism of terpenoids and polyketides	01054 Nonribosomal peptide structures [PATH:ko01054]	K15662 ituB, mycB, bmyB; iturin family lipopeptide synthetase B
SCN18_30_10_14_R5_P_scaffold_43_80	K22573	SCN18_30_10_14_R5_P_scaffold_43	SCN18_30_10_14_R5_P_Hydrogenophaga_sp_PBC_SCNpilot_P_inoc_Hydrogenophaga_70_12_70_78	09191 Unclassified: metabolism	99988 Secondary metabolism	K22573 AF370; fumagillin biosynthesis polyketide synthase
2019_SCN_bioreactor_t3_biofilm_scaffold_63092_87	K08676	2019_SCN_bioreactor_t3_biofilm_scaffold_63092	2019_SCN_bioreactor_t3_biofilm_Acidobacteriales_60_11	09181 Protein families: metabolism	01002 Peptidases and inhibitors [BR:ko01002]	K08676 tri; tricorn protease [EC:3.4.21.-]
2019_SCN_bioreactor_t3_planktonic_scaffold_44725_17	K15385	2019_SCN_bioreactor_t3_planktonic_scaffold_44725	2019_SCN_bioreactor_t3_planktonic_Azospirillum_lipoferum_68_106	09181 Protein families: metabolism	01008 Polyketide biosynthesis proteins [BR:ko01008]	K15385 APDC; aspyridone synthetase trans-acting enoyl reductase
scnpilot_p_inoc_scaffold_344_108	K18263	scnpilot_p_inoc_scaffold_344	SCNpilot_P_inoc_Planctomycetales_70_10	09181 Protein families: metabolism	01002 Peptidases and inhibitors [BR:ko01002]	K18263 ADGRV1, GPR98, USH2C; adhesion G-protein coupled receptor V1
2019_SCN_bioreactor_t2_biofilm_scaffold_22161_1127	K10421	2019_SCN_bioreactor_t2_biofilm_scaffold_22161	2019_SCN_bioreactor_t2_biofilm_Sphingobacteriales_50_15	09132 Signal transduction	04150 mTOR signaling pathway [PATH:ko04150]	K10421 CLIP1, RSN; CAP-Gly domain-containing linker protein 1
2019_SCN_bioreactor_t2_planktonic_scaffold_31528_117	K03529	2019_SCN_bioreactor_t2_planktonic_scaffold_31528	2019_SCN_bioreactor_t2_plantonic_Sphingomonadales_63_2074	09182 Protein families: genetic information processing	03036 Chromosome and associated proteins [BR:ko03036]	K03529 smc; chromosome segregation protein
2019_SCN_bioreactor_t1_biofilm_scaffold_119066_106	K11628	2019_SCN_bioreactor_t1_biofilm_scaffold_119066	2019_SCN_bioreactor_t1_biofilm_Enterobacter_55_10	09181 Protein families: metabolism	01004 Lipid biosynthesis proteins [BR:ko01004]	K11628 mas; mycocerosic acid synthase [EC:2.3.1.111]
scnpilot_p_inoc_scaffold_415_68	K14536	scnpilot_p_inoc_scaffold_415	SCNpilot_P_inoc_Dyadobacter_48_40	09122 Translation	03008 Ribosome biogenesis in eukaryotes [PATH:ko03008]	K14536 RIA1; ribosome assembly protein 1 [EC:3.6.5.-]
cn_combo_scaffold_216_51	K00207	cn_combo_scaffold_216	CN-SCN_Arenimonas_307x	09104 Nucleotide metabolism	00240 Pyrimidine metabolism [PATH:ko00240]	K00207 DPYD; dihydropyrimidine dehydrogenase (NADP+) [EC:1.3.1.2]
cn_combo_scaffold_4957_12	K22573	cn_combo_scaffold_4957	CN-SCN_Acidovorax_22x	09191 Unclassified: metabolism	99988 Secondary metabolism	K22573 AF370; fumagillin biosynthesis polyketide synthase
2019_SCN_bioreactor_t1_planktonic_scaffold_72930_1217	K15675	2019_SCN_bioreactor_t1_planktonic_scaffold_72930	2019_SCN_bioreactor_t1_planktonic_Alphaproteobacteria_67_63	09181 Protein families: metabolism	01008 Polyketide biosynthesis proteins [BR:ko01008]	K15675 rhiB; rhizoxin biosynthesis, polyketide synthase / nonribosomal peptide synthetase RhiB
Knockout_Variovorax_02_2024_L_all_B1_day_12_5_486	K19594	Knockout_Variovorax_02_2024_L_all_B1_day_12_5	KOV_02_2024_L_all_B1_day_12_Microbacterium	09183 Protein families: signaling and cellular processes	02000 Transporters [BR:ko02000]	K19594 gesB, mexQ; gold/copper resistance efflux pump
SCN18_31_3_15_R4_B_scaffold_201_116	K25819	SCN18_31_3_15_R4_B_scaffold_201	SCN18_31_3_15_R4_B_SCNpilot_BF_INOC_Flavobacterium_39_30_40_63
scnpilot_solids1_trim150_scaffold_74_curated_40	K14802	scnpilot_solids1_trim150_scaffold_74_curated	solids_Rhodanobacter_4	09182 Protein families: genetic information processing	03009 Ribosome biogenesis [BR:ko03009]	K14802 DRS2, ATP8A; phospholipid-transporting ATPase [EC:7.6.2.1]
scnpilot_p_inoc_scaffold_525_138	K22573	scnpilot_p_inoc_scaffold_525	SCNpilot_P_inoc_Microbacterium_67_7_partial	09191 Unclassified: metabolism	99988 Secondary metabolism	K22573 AF370; fumagillin biosynthesis polyketide synthase
2019_SCN_bioreactor_t2_biofilm_scaffold_43845_1001	K14461	2019_SCN_bioreactor_t2_biofilm_scaffold_43845	2019_SCN_bioreactor_t2_biofilm_Sphingobacteriales_50_15	09154 Digestive system	04975 Fat digestion and absorption [PATH:ko04975]	K14461 NPC1L1; Niemann-Pick C1-like protein 1
scnpilot_solids2_trim150_scaffold_134_curated_65	K16420	scnpilot_solids2_trim150_scaffold_134_curated	solids_Rhizobiales_1	09109 Metabolism of terpenoids and polyketides	01052 Type I polyketide structures [PATH:ko01052]	K16420 rapA_B_C; rapamycin polyketide synthase A/B/C
SCN18_30_10_14_R2_B_scaffold_19368_2	K02374	SCN18_30_10_14_R2_B_scaffold_19368	SCN18_30_10_14_R2_B_Rhizobiales_64_10	09143 Cell growth and death	04210 Apoptosis [PATH:ko04210]	K02374 PTPN13, FAP-1; tyrosine-protein phosphatase non-receptor type 13
2021_SCN_bioreactor_A_09_19_2024_biofilm_43_11	K03529	2021_SCN_bioreactor_A_09_19_2024_biofilm_43	2021_SCN_bioreactor_A_09_19_2024_biofilm_Kaistia	09182 Protein families: genetic information processing	03036 Chromosome and associated proteins [BR:ko03036]	K03529 smc; chromosome segregation protein
SCN18_30_10_14_R3_B_scaffold_48_136	K15662	SCN18_30_10_14_R3_B_scaffold_48	SCN18_30_10_14_R3_B_Delftia_65_125	09109 Metabolism of terpenoids and polyketides	01054 Nonribosomal peptide structures [PATH:ko01054]	K15662 ituB, mycB, bmyB; iturin family lipopeptide synthetase B
berkeley_reactor_200306_planktonic_scaffold_89902_11	K20283	berkeley_reactor_200306_planktonic_scaffold_89902	2019_SCN_bioreactor_200211_planktonic_Planctomycetes_67_37	09182 Protein families: genetic information processing	04131 Membrane trafficking [BR:ko04131]	K20283 GOLGA4; golgin subfamily A member 4
Knockout_Variovorax_02_2024_G_all_B1_day_14_483_7	K18394	Knockout_Variovorax_02_2024_G_all_B1_day_14_483		09110 Biosynthesis of other secondary metabolites	00403 Indole diterpene alkaloid biosynthesis [PATH:ko00403]	K18394 LTME; dimethylallyldiphosphate transferase
cn_combo_scaffold_13_174	K11729	cn_combo_scaffold_13	CN-SCN_Phenylobacterium_31x	09191 Unclassified: metabolism	99983 Lipid metabolism	K11729 ACAD10; acyl-CoA dehydrogenase family member 10
2019_SCN_bioreactor_t3_biofilm_scaffold_208259_3	K03006	2019_SCN_bioreactor_t3_biofilm_scaffold_208259	2019_SCN_bioreactor_t3_biofilm_Novosphingobium_sp_MD-1_67_8	09121 Transcription	03020 RNA polymerase [PATH:ko03020]	K03006 RPB1, POLR2A; DNA-directed RNA polymerase II subunit RPB1 [EC:2.7.7.6]
scnpilot_p_inoc_scaffold_709_15	K02337	scnpilot_p_inoc_scaffold_709	SCNpilot_P_inoc_Acidovorax_64_34	09124 Replication and repair	03030 DNA replication [PATH:ko03030]	K02337 dnaE; DNA polymerase III subunit alpha [EC:2.7.7.7]
SCN18_30_10_14_R1_B_scaffold_3726_6	K10742	SCN18_30_10_14_R1_B_scaffold_3726	SCN18_30_10_14_R1_B_Sphingobium_66_9	09124 Replication and repair	03030 DNA replication [PATH:ko03030]	K10742 DNA2; DNA replication ATP-dependent helicase Dna2 [EC:3.6.4.12]
berkeley_reactor_200306_planktonic_scaffold_129971_1	K15675	berkeley_reactor_200306_planktonic_scaffold_129971	2019_SCN_bioreactor_200211_planktonic_Pseudonocardia_dioxanivorans_73_12	09181 Protein families: metabolism	01008 Polyketide biosynthesis proteins [BR:ko01008]	K15675 rhiB; rhizoxin biosynthesis, polyketide synthase / nonribosomal peptide synthetase RhiB
2021_SCN_bioreactor_B_09_19_2024_biofilm_84_72	K03529	2021_SCN_bioreactor_B_09_19_2024_biofilm_84		09182 Protein families: genetic information processing	03036 Chromosome and associated proteins [BR:ko03036]	K03529 smc; chromosome segregation protein
2021_SCN_bioreactor_A_09_19_2024_biofilm_3_53	K14162	2021_SCN_bioreactor_A_09_19_2024_biofilm_3	2021_SCN_bioreactor_A_09_19_2024_biofilm_Kaistia	09182 Protein families: genetic information processing	03400 DNA repair and recombination proteins [BR:ko03400]	K14162 dnaE2; error-prone DNA polymerase [EC:2.7.7.7]
2019_SCN_bioreactor_t3_biofilm_scaffold_66818_157	K16397	2019_SCN_bioreactor_t3_biofilm_scaffold_66818	2019_SCN_bioreactor_t3_biofilm_Bacteroidetes_40_21	09109 Metabolism of terpenoids and polyketides	01052 Type I polyketide structures [PATH:ko01052]	K16397 epoD; epothilone polyketide synthase D
SCN18_30_10_14_R5_P_scaffold_978_12	K00361	SCN18_30_10_14_R5_P_scaffold_978	SCN18_30_10_14_R5_P_Sphingomonadales_65_13
SCN18_30_10_14_R3_B_scaffold_51_72	K01798	SCN18_30_10_14_R3_B_scaffold_51	SCN18_30_10_14_R3_B_Delftia_65_125	09105 Amino acid metabolism	00300 Lysine biosynthesis [PATH:ko00300]	K01798 alr-murF; Alr-MurF fusion protein [EC:5.1.1.1 6.3.2.10]
scnpilot_p_inoc_scaffold_167_124	K26367	scnpilot_p_inoc_scaffold_167	SCNpilot_P_inoc_Flavobacteriales_40_82
2019_SCN_bioreactor_t1_biofilm_scaffold_118795_197	K18263	2019_SCN_bioreactor_t1_biofilm_scaffold_118795	2019_SCN_bioreactor_t1_biofilm_Flavobacteriales_36_17	09181 Protein families: metabolism	01002 Peptidases and inhibitors [BR:ko01002]	K18263 ADGRV1, GPR98, USH2C; adhesion G-protein coupled receptor V1
SCNpilot_BF_INOC_scaffold_700_15	K25639	SCNpilot_BF_INOC_scaffold_700	SCNpilot_BF_INOC_Parabacteroides_41_8
SCN18_30_10_14_R2_B_scaffold_537_75	K17591	SCN18_30_10_14_R2_B_scaffold_537	CN18_30_10_14_R2_B_Alphaproteobacteria_67_12	09181 Protein families: metabolism	01009 Protein phosphatases and associated proteins [BR:ko01009]	K17591 RIMBP2; RIMS-binding protein 2
SCN18_26_2_15_R1_F_scaffold_0_1279	K15125	SCN18_26_2_15_R1_F_scaffold_0	SCN18_26_2_15_R1_F_SCNPILOT_EXPT_300_BF_Thiobacillus_62_448_63_78	09171 Infectious disease: bacterial	05133 Pertussis [PATH:ko05133]	K15125 fhaB; filamentous hemagglutinin
SCN18_25_8_15_R2_B_scaffold_244_93	K05030	SCN18_25_8_15_R2_B_scaffold_244	SCN18_25_8_15_R2_B_Rhizobiales_69_18	09152 Endocrine system	04924 Renin secretion [PATH:ko04924]	K05030 CLCA3_4; calcium-activated chloride channel regulator 3/4
SCN_isolate_38_Leifsonia_17_716	K18664	SCN_isolate_38_Leifsonia_17		09182 Protein families: genetic information processing	03019 Messenger RNA biogenesis [BR:ko03019]	K18664 SLH1; antiviral helicase SLH1 [EC:3.6.4.13]
SCN18_10_11_15_R2_B_scaffold_1162_11	K19690	SCN18_10_11_15_R2_B_scaffold_1162	Microbacterium_testaceum_SCNpilot_P_inoc_Microbacterium_70_36-related_71_14	09132 Signal transduction	02020 Two-component system [PATH:ko02020]	K19690 CHK1; osomolarity two-component system, sensor histidine kinase CHK1 [EC:2.7.13.3]
Knockout_Variovorax_02_2024_L_all_B1_day_12_6_648	K11632	Knockout_Variovorax_02_2024_L_all_B1_day_12_6	KOV_02_2024_L_all_B1_day_12_Microbacterium	09131 Membrane transport	02010 ABC transporters [PATH:ko02010]	K11632 bceB, vraE; bacitracin transport system permease protein
scnpilot_p_inoc_scaffold_302_99	K24515	scnpilot_p_inoc_scaffold_302	SCNpilot_P_inoc_Sphingobacteriales_44_17	09183 Protein families: signaling and cellular processes	04990 Domain-containing proteins not elsewhere classified [BR:ko04990]	K24515 ITIH5; inter-alpha-trypsin inhibitor heavy chain H5
SCN18_30_10_14_R3_B_scaffold_0_3096	K01798	SCN18_30_10_14_R3_B_scaffold_0	SCN18_30_10_14_R3_B_Leifsonia_70_93	09105 Amino acid metabolism	00300 Lysine biosynthesis [PATH:ko00300]	K01798 alr-murF; Alr-MurF fusion protein [EC:5.1.1.1 6.3.2.10]
SCNpilot_cont_300_bf_scaffold_41_48	K03990	SCNpilot_cont_300_bf_scaffold_41	SCNPILOT_CONT_300_BF_Bacteroidetes_43_15	09133 Signaling molecules and interaction	04080 Neuroactive ligand-receptor interaction [PATH:ko04080]	K03990 C3; complement component 3
SCN18_30_10_14_R3_B_scaffold_1453_15	K23927	SCN18_30_10_14_R3_B_scaffold_1453	SCN18_30_10_14_R3_B_Rhizobiales_64_9	09183 Protein families: signaling and cellular processes	04990 Domain-containing proteins not elsewhere classified [BR:ko04990]	K23927 RPTN; repeatin
Knockout_Variovorax_02_2024_G_all_day_14_33_174	K05202	Knockout_Variovorax_02_2024_G_all_day_14_33		09133 Signaling molecules and interaction	04080 Neuroactive ligand-receptor interaction [PATH:ko04080]	K05202 GRIK2; glutamate receptor, ionotropic kainate 2
Knockout_Variovorax_02_2024_L_none_day_14_167_28	K15673	Knockout_Variovorax_02_2024_L_none_day_14_167		09109 Metabolism of terpenoids and polyketides	01052 Type I polyketide structures [PATH:ko01052]	K15673 rifE; rifamycin polyketide synthase modules 9 and 10
2019_SCN_bioreactor_t3_planktonic_scaffold_87068_11	K13735	2019_SCN_bioreactor_t3_planktonic_scaffold_87068	2019_SCN_bioreactor_t3_planktonic_Planctomycetes_54_6	09171 Infectious disease: bacterial	05135 Yersinia infection [PATH:ko05135]	K13735 yeeJ; adhesin/invasin
SCNpilot_expt_1000_bf_scaffold_144_564	K26934	SCNpilot_expt_1000_bf_scaffold_144	SCNPILOT_EXPT_1000_BF_Sphingomonas_65_55
SCN18_25_1_16_R4_B_scaffold_59_211	K16113	SCN18_25_1_16_R4_B_scaffold_59	SCN18_25_1_16_R4_B_SCNPILOT_SOLID2_TRIM150_Afipia_61_20_61_46	09109 Metabolism of terpenoids and polyketides	01054 Nonribosomal peptide structures [PATH:ko01054]	K16113 blmIII; nonribosomal peptide synthetase protein BlmIII
scn_t0_scaffold_46009_95	K15675	scn_t0_scaffold_46009	SCN_bioreactor_t0_Rhizobiales_60_89	09181 Protein families: metabolism	01008 Polyketide biosynthesis proteins [BR:ko01008]	K15675 rhiB; rhizoxin biosynthesis, polyketide synthase / nonribosomal peptide synthetase RhiB
Knockout_Variovorax_02_2024_L_all_B1_day_12_6_599	K25615	Knockout_Variovorax_02_2024_L_all_B1_day_12_6	KOV_02_2024_L_all_B1_day_12_Microbacterium
SCN_isolate_38_Leifsonia_17_941	K13139	SCN_isolate_38_Leifsonia_17		09182 Protein families: genetic information processing	03041 Spliceosome [BR:ko03041]	K13139 INTS2; integrator complex subunit 2
SCNpilot_BF_INOC_scaffold_184_55	K16307	SCNpilot_BF_INOC_scaffold_184	SCNpilot_BF_INOC_Bacteroidetes_44_10	09181 Protein families: metabolism	01001 Protein kinases [BR:ko01001]	K16307 CDC42BP; serine/threonine-protein kinase MRCK [EC:2.7.11.1]
cn_combo_scaffold_964_2	K03529	cn_combo_scaffold_964	CN-SCN_Paracoccus_21x	09182 Protein families: genetic information processing	03036 Chromosome and associated proteins [BR:ko03036]	K03529 smc; chromosome segregation protein
SCNpilot_solid_1_scaffold_8_332	K22581	SCNpilot_solid_1_scaffold_8	SCNPILOT_SOLID_1_Castellaniella_67_33	09191 Unclassified: metabolism	99980 Enzymes with EC numbers	K22581 TAS1; tenuazonic acid synthetase [EC:6.3.2.50]
SCN18_25_1_16_R3_B_scaffold_0_1038	K13735	SCN18_25_1_16_R3_B_scaffold_0	SCN18_25_1_16_R3_B_Rudaea_64_147	09171 Infectious disease: bacterial	05135 Yersinia infection [PATH:ko05135]	K13735 yeeJ; adhesin/invasin
2021_SCN_bioreactor_A_09_19_2024_biofilm_11_155	K12385	2021_SCN_bioreactor_A_09_19_2024_biofilm_11	2021_SCN_bioreactor_A_09_19_2024_biofilm_Kaistia	09141 Transport and catabolism	04142 Lysosome [PATH:ko04142]	K12385 NPC1; Niemann-Pick C1 protein
SCNpilot_BF_INOC_scaffold_3_574	K09291	SCNpilot_BF_INOC_scaffold_3	SCNpilot_BF_INOC_Rickettsiales_39_4	09122 Translation	03013 RNA transport [PATH:ko03013]	K09291 TPR, MLP1, MLP2; nucleoprotein TPR
SCNpilot_cont_300_bf_scaffold_1491_2	K19204	SCNpilot_cont_300_bf_scaffold_1491	SCNPILOT_CONT_300_BF_Sphingomonadales_65_9_partial	09109 Metabolism of terpenoids and polyketides	01052 Type I polyketide structures [PATH:ko01052]	K19204 pimS2; pimaricinolide synthase PimS2
SCN18_10_11_15_R5_P_scaffold_3_131	K16420	SCN18_10_11_15_R5_P_scaffold_3	SCN18_10_11_15_R5_P_Alphaproteobacteria_68_131	09109 Metabolism of terpenoids and polyketides	01052 Type I polyketide structures [PATH:ko01052]	K16420 rapA_B_C; rapamycin polyketide synthase A/B/C
berkeley_reactor_200306_planktonic_scaffold_41013_22	K23627	berkeley_reactor_200306_planktonic_scaffold_41013	2019_SCN_bioreactor_200211_planktonic_Desulfovibrio_58_17	09191 Unclassified: metabolism	99980 Enzymes with EC numbers	K23627 ASQK; cyclopeptine synthase [EC:6.3.2.40]
berkeley_reactor_200306_planktonic_scaffold_42200_51	K15642	berkeley_reactor_200306_planktonic_scaffold_42200	2019_SCN_bioreactor_200211_planktonic_Alphaproteobacteria_65_17	09109 Metabolism of terpenoids and polyketides	01052 Type I polyketide structures [PATH:ko01052]	K15642 mxaD; myxalamid-type polyketide synthase MxaD
SCN18_25_1_16_R1_B_scaffold_400_33	K18361	SCN18_25_1_16_R1_B_scaffold_400	SCN18_25_1_16_R1_B_SCNPILOT_CONT_300_BF_Rhizobiales_62_47_62_13	09105 Amino acid metabolism	00360 Phenylalanine metabolism [PATH:ko00360]	K18361 padB; phenylacetyl-CoA:acceptor oxidoreductase [EC:1.17.5.1 3.1.2.25]
2019_SCN_bioreactor_t2_biofilm_scaffold_49440_7	K24478	2019_SCN_bioreactor_t2_biofilm_scaffold_49440	2019_SCN_bioreactor_t2_biofilm_Xanthomonadales_71_37	09183 Protein families: signaling and cellular processes	04990 Domain-containing proteins not elsewhere classified [BR:ko04990]	K24478 ANKFN1; ankyrin repeat and fibronectin type-III domain-containing protein 1
2021_SCN_bioreactor_B_09_19_2024_biofilm_395_38	K19690	2021_SCN_bioreactor_B_09_19_2024_biofilm_395		09132 Signal transduction	02020 Two-component system [PATH:ko02020]	K19690 CHK1; osomolarity two-component system, sensor histidine kinase CHK1 [EC:2.7.13.3]
scnpilot_p_inoc_scaffold_937_4	K01532	scnpilot_p_inoc_scaffold_937	SCNpilot_P_inoc_Paludibacter_47_17	09191 Unclassified: metabolism	99980 Enzymes with EC numbers	K01532 PCA1,CAD2; Cd2+-exporting ATPase [EC:7.2.2.21]
SCN18_26_2_15_R4_P_scaffold_18_605	K19360	SCN18_26_2_15_R4_P_scaffold_18	CN18_26_2_15_R4_P_Melainabacteria_51_74	09182 Protein families: genetic information processing	03036 Chromosome and associated proteins [BR:ko03036]	K19360 NPHP3; nephrocystin-3
SCN18_25_8_15_R2_B_scaffold_9_513	K04615	SCN18_25_8_15_R2_B_scaffold_9	SCN18_25_8_15_R2_B_SCNPILOT_EXPT_750_BF_Actinomycetales_70_150_72_69	09132 Signal transduction	04024 cAMP signaling pathway [PATH:ko04024]	K04615 GABBR; gamma-aminobutyric acid type B receptor
SCN18_30_10_14_R3_P_scaffold_87_39	K14735	SCN18_30_10_14_R3_P_scaffold_87	SCN18_30_10_14_R3_P_Alphaproteobacteria_65_207	09108 Metabolism of cofactors and vitamins	00860 Porphyrin and chlorophyll metabolism [PATH:ko00860]	K14735 HEPH; hephaestin [EC:1.16.3.1]
SCN18_30_10_14_R1_P_scaffold_29_168	K12111	SCN18_30_10_14_R1_P_scaffold_29	SCN18_30_10_14_R1_P_Cytophagales_49_46	09101 Carbohydrate metabolism	00052 Galactose metabolism [PATH:ko00052]	K12111 ebgA; evolved beta-galactosidase subunit alpha [EC:3.2.1.23]
berkeley_reactor_200306_planktonic_scaffold_280744_14	K19203	berkeley_reactor_200306_planktonic_scaffold_280744	2019_SCN_bioreactor_200211_planktonic_Planctomycetes_67_37	09109 Metabolism of terpenoids and polyketides	01052 Type I polyketide structures [PATH:ko01052]	K19203 pimS1; pimaricinolide synthase PimS1
SCN18_31_3_15_R4_B_scaffold_34_207	K11632	SCN18_31_3_15_R4_B_scaffold_34	SCN18_31_3_15_R4_B_Acidobacteria_62_15	09131 Membrane transport	02010 ABC transporters [PATH:ko02010]	K11632 bceB, vraE; bacitracin transport system permease protein
berkeley_reactor_200306_planktonic_scaffold_86191_348	K19203	berkeley_reactor_200306_planktonic_scaffold_86191	2019_SCN_bioreactor_200211_planktonic_Bacteria_48_334	09109 Metabolism of terpenoids and polyketides	01052 Type I polyketide structures [PATH:ko01052]	K19203 pimS1; pimaricinolide synthase PimS1
2019_SCN_bioreactor_t3_planktonic_scaffold_31437_27	K06240	2019_SCN_bioreactor_t3_planktonic_scaffold_31437	2019_SCN_bioreactor_t3_planktonic_Azospirillum_lipoferum_68_106	09132 Signal transduction	04151 PI3K-Akt signaling pathway [PATH:ko04151]	K06240 LAMA3_5; laminin, alpha 3/5
SCNpilot_BF_INOC_scaffold_325_123	K16808	SCNpilot_BF_INOC_scaffold_325	SCNpilot_BF_INOC_Bacteroidetes_44_10	09182 Protein families: genetic information processing	03036 Chromosome and associated proteins [BR:ko03036]	K16808 NUMA1; nuclear mitotic apparatus protein 1
SCN18_30_10_14_R3_B_scaffold_244_57	K06240	SCN18_30_10_14_R3_B_scaffold_244	SCN18_30_10_14_R3_B_SCNPILOT_CONT_500_BF_Rhizobiales_64_17-related_63_20	09132 Signal transduction	04151 PI3K-Akt signaling pathway [PATH:ko04151]	K06240 LAMA3_5; laminin, alpha 3/5
Knockout_Variovorax_02_2024_G_all_day_10_31_298	K07787	Knockout_Variovorax_02_2024_G_all_day_10_31		09132 Signal transduction	02020 Two-component system [PATH:ko02020]	K07787 cusA, silA; copper/silver efflux system protein
SCN18_30_10_14_R5_P_scaffold_9_216	K15675	SCN18_30_10_14_R5_P_scaffold_9	SCN18_30_10_14_R5_P_Burkholderiales_69_51	09181 Protein families: metabolism	01008 Polyketide biosynthesis proteins [BR:ko01008]	K15675 rhiB; rhizoxin biosynthesis, polyketide synthase / nonribosomal peptide synthetase RhiB
SCN18_30_10_14_R3_B_scaffold_43_465	K12549	SCN18_30_10_14_R3_B_scaffold_43	SCN18_30_10_14_R3_B_SCNpilot_P_inoc_Thiobacillus_strain2_63_34_65_22	09193 Unclassified: signaling and cellular processes	99993 Cell motility	K12549 lapA; surface adhesion protein
SCN18_30_10_14_R2_B_scaffold_956_14	K18361	SCN18_30_10_14_R2_B_scaffold_956	SCN18_30_10_14_R2_B_Bacteria_71_11	09105 Amino acid metabolism	00360 Phenylalanine metabolism [PATH:ko00360]	K18361 padB; phenylacetyl-CoA:acceptor oxidoreductase [EC:1.17.5.1 3.1.2.25]
SCN18_13_7_16_R4_B_scaffold_2070_6	K17877	SCN18_13_7_16_R4_B_scaffold_2070	SCN18_13_7_16_R4_B_Burkholderiales_66_10	09102 Energy metabolism	00910 Nitrogen metabolism [PATH:ko00910]	K17877 NIT-6; nitrite reductase (NAD(P)H) [EC:1.7.1.4]
SCNpilot_BF_INOC_scaffold_875_10	K03296	SCNpilot_BF_INOC_scaffold_875	SCNpilot_BF_INOC_Solirubrobacterales_68_7	09193 Unclassified: signaling and cellular processes	99977 Transport	K03296 TC.HAE1; hydrophobic/amphiphilic exporter-1 (mainly G- bacteria), HAE1 family
SCN18_25_1_16_R2_B_scaffold_493_10	K15678	SCN18_25_1_16_R2_B_scaffold_493	SCN18_25_1_16_R2_B_SCNPILOT_CONT_300_BF_Rhizobiales_62_47-related_62_30	09181 Protein families: metabolism	01008 Polyketide biosynthesis proteins [BR:ko01008]	K15678 rhiE; rhizoxin biosynthesis, polyketide synthase RhiE
SCN18_25_1_16_R1_B_scaffold_581_4	K04615	SCN18_25_1_16_R1_B_scaffold_581	SCN18_25_1_16_R1_B_SCNPILOT_CONT_300_BF_Rhizobiales_62_47_62_13	09132 Signal transduction	04024 cAMP signaling pathway [PATH:ko04024]	K04615 GABBR; gamma-aminobutyric acid type B receptor
2021_SCN_bioreactor_B_09_19_2024_biofilm_2588_3	K11262	2021_SCN_bioreactor_B_09_19_2024_biofilm_2588		09101 Carbohydrate metabolism	00620 Pyruvate metabolism [PATH:ko00620]	K11262 ACACA; acetyl-CoA carboxylase / biotin carboxylase 1 [EC:6.4.1.2 6.3.4.14 2.1.3.15]
SCN18_26_2_15_R1_B_scaffold_1287_36	K11367	SCN18_26_2_15_R1_B_scaffold_1287	SCN18_26_2_15_R1_B_SCNPILOT_CONT_1000_BF_Rhizobiales_65_79_66_12	09182 Protein families: genetic information processing	03021 Transcription machinery [BR:ko03021]	K11367 CHD1; chromodomain-helicase-DNA-binding protein 1 [EC:3.6.4.12]
SCN18_14_9_16_R5_B_scaffold_21_159	K11367	SCN18_14_9_16_R5_B_scaffold_21	SCN18_14_9_16_R5_B_Mesorhizobium_63_3	09182 Protein families: genetic information processing	03021 Transcription machinery [BR:ko03021]	K11367 CHD1; chromodomain-helicase-DNA-binding protein 1 [EC:3.6.4.12]
SCN18_13_7_16_R1_B_scaffold_76_50	K20543	SCN18_13_7_16_R1_B_scaffold_76	SCN18_13_7_16_R1_B_Xanthomonadales_69_60	09183 Protein families: signaling and cellular processes	02000 Transporters [BR:ko02000]	K20543 bcsC; cellulose synthase operon protein C
SCN18_30_10_14_R3_P_scaffold_20_87	K25234	SCN18_30_10_14_R3_P_scaffold_20	SCN18_30_10_14_R3_P_Bosea_sp_LC85_SCNPILOT_EXPT_1000_BF_Rhizobiales_65_15_67_61
Knockout_Variovorax_02_2024_K_all_day_12_67_133	K25819	Knockout_Variovorax_02_2024_K_all_day_12_67	KOV_02_2024_K_all_day_12_Mesorhizobium
scnpilot_cont_500_p_scaffold_302_29	K19360	scnpilot_cont_500_p_scaffold_302	SCNPILOT_CONT_500_P_Delftia_66_8.1	09182 Protein families: genetic information processing	03036 Chromosome and associated proteins [BR:ko03036]	K19360 NPHP3; nephrocystin-3
2021_SCN_bioreactor_B_09_19_2024_biofilm_4601_4	K20476	2021_SCN_bioreactor_B_09_19_2024_biofilm_4601		09182 Protein families: genetic information processing	04131 Membrane trafficking [BR:ko04131]	K20476 RIC1; RAB6A-GEF complex partner protein 1
cn_combo_scaffold_32_166	K14157	cn_combo_scaffold_32	CN-SCN_Rubrivivax_131x	09105 Amino acid metabolism	00310 Lysine degradation [PATH:ko00310]	K14157 AASS; alpha-aminoadipic semialdehyde synthase [EC:1.5.1.8 1.5.1.9]
SCN18_31_3_15_R5_B_scaffold_14_543	K20851	SCN18_31_3_15_R5_B_scaffold_14	SCN18_31_3_15_R5_B_SCNPILOT_CONT_750_BF_Chitinophagaceae_50_32	09191 Unclassified: metabolism	99980 Enzymes with EC numbers	K20851 agaA; alpha-agarase [EC:3.2.1.158]
SCN_isolate_38_Leifsonia_1_623	K21682	SCN_isolate_38_Leifsonia_1		09191 Unclassified: metabolism	99980 Enzymes with EC numbers	K21682 PNO; pyruvate dehydrogenase (NADP+) [EC:1.2.1.51]
SCN_isolate_38_Leifsonia_5_453	K12176	SCN_isolate_38_Leifsonia_5		09182 Protein families: genetic information processing	04121 Ubiquitin system [BR:ko04121]	K12176 COPS2, CSN2, TRIP15; COP9 signalosome complex subunit 2
cn_combo_scaffold_3668_19	K24436	cn_combo_scaffold_3668	CN-SCN_Cytophagaceae_12x	09183 Protein families: signaling and cellular processes	04990 Domain-containing proteins not elsewhere classified [BR:ko04990]	K24436 CILP; cartilage intermediate layer protein
SCN18_26_2_15_R2_P_scaffold_20_1111	K05636	SCN18_26_2_15_R2_P_scaffold_20	SCN18_26_2_15_R2_P_SCNPILOT_CONT_500_P_Xanthomonadales_69_150_Rhodanobacter_68_51	09132 Signal transduction	04151 PI3K-Akt signaling pathway [PATH:ko04151]	K05636 LAMB1; laminin, beta 1
2021_SCN_bioreactor_B_09_19_2024_biofilm_662_16	K16113	2021_SCN_bioreactor_B_09_19_2024_biofilm_662		09109 Metabolism of terpenoids and polyketides	01054 Nonribosomal peptide structures [PATH:ko01054]	K16113 blmIII; nonribosomal peptide synthetase protein BlmIII
SCN18_26_2_15_R2_P_scaffold_4952_1	K12600	SCN18_26_2_15_R2_P_scaffold_4952	SCN18_26_2_15_R2_P_Planctomycetes_69_10	09123 Folding, sorting and degradation	03018 RNA degradation [PATH:ko03018]	K12600 SKI3, TTC37; superkiller protein 3
scnpilot_solids1_trim150_scaffold_776_curated_32	K06243	scnpilot_solids1_trim150_scaffold_776_curated	solids_Rhodanobacter_3	09132 Signal transduction	04151 PI3K-Akt signaling pathway [PATH:ko04151]	K06243 LAMB2; laminin, beta 2
2021_SCN_bioreactor_B_09_19_2024_biofilm_17897_2	K15333	2021_SCN_bioreactor_B_09_19_2024_biofilm_17897		09182 Protein families: genetic information processing	03016 Transfer RNA biogenesis [BR:ko03016]	K15333 TRM3, TARBP1; tRNA guanosine-2'-O-methyltransferase [EC:2.1.1.34]
SCNpilot_cont_300_bf_scaffold_25_59	K00143	SCNpilot_cont_300_bf_scaffold_25	SCNPILOT_CONT_300_BF_Actinomycetales_73_43	09105 Amino acid metabolism	00300 Lysine biosynthesis [PATH:ko00300]	K00143 LYS2; L-2-aminoadipate reductase [EC:1.2.1.95]
SCNpilot_cont_300_bf_scaffold_863_57	K14759	SCNpilot_cont_300_bf_scaffold_863	SCNPILOT_CONT_300_BF_Sphingomonadales_65_9_partial	09108 Metabolism of cofactors and vitamins	00130 Ubiquinone and other terpenoid-quinone biosynthesis [PATH:ko00130]	K14759 PHYLLO; isochorismate synthase / 2-succinyl-5-enolpyruvyl-6-hydroxy-3-cyclohexene-1-carboxylate synthase / 2-succinyl-6-hydroxy-2,4-cyclohexadiene-1-carboxylate synthase / o-succinylbenzoate synthase [EC:5.4.4.2 2.2.1.9 4.2.99.20 4.2.1.113]
SCNpilot_cont_1000_p_scaffold_37_206	K19616	SCNpilot_cont_1000_p_scaffold_37	SCNPILOT_CONT_1000_P_Sphingobacteriales_46_16	09132 Signal transduction	02020 Two-component system [PATH:ko02020]	K19616 fitF; two-component system, sensor histidine kinase and response regulator FitF [EC:2.7.13.3]
scnpilot_p_inoc_scaffold_222_62	K11367	scnpilot_p_inoc_scaffold_222	SCNpilot_P_inoc_Burkholderiales_67_12	09182 Protein families: genetic information processing	03021 Transcription machinery [BR:ko03021]	K11367 CHD1; chromodomain-helicase-DNA-binding protein 1 [EC:3.6.4.12]
cn_combo_scaffold_268_47	K14774	cn_combo_scaffold_268	CN-SCN_Rubrivivax_131x	09182 Protein families: genetic information processing	03009 Ribosome biogenesis [BR:ko03009]	K14774 UTP25, DEF; U3 small nucleolar RNA-associated protein 25
SCN18_25_1_16_R5_B_scaffold_1886_2	K24737	SCN18_25_1_16_R5_B_scaffold_1886	SCN18_25_1_16_R5_B_Rhizobiales_60_7	09183 Protein families: signaling and cellular processes	04990 Domain-containing proteins not elsewhere classified [BR:ko04990]	K24737 WDR6; WD repeat-containing protein 6
SCN18_31_3_15_R4_B_scaffold_474_17	K13276	SCN18_31_3_15_R4_B_scaffold_474	SCN18_31_3_15_R4_B_SCNpilot_BF_INOC_Flavobacterium_39_30_40_63	09181 Protein families: metabolism	01002 Peptidases and inhibitors [BR:ko01002]	K13276 bpr; bacillopeptidase F [EC:3.4.21.-]
scn_reactorb_scaffold_50250_371	K12432	scn_reactorb_scaffold_50250	SCN_bioreactor_inoc_reactorb_Actinobacteria_65_60	09181 Protein families: metabolism	01004 Lipid biosynthesis proteins [BR:ko01004]	K12432 pks3_4; mycolipanoate synthase [EC:2.3.1.252]
cnbg_combo_scaffold_200_23	K24737	cnbg_combo_scaffold_200	SCN_Comamonas_36x	09183 Protein families: signaling and cellular processes	04990 Domain-containing proteins not elsewhere classified [BR:ko04990]	K24737 WDR6; WD repeat-containing protein 6
SCN18_31_3_15_R3_B_scaffold_60_117	K12111	SCN18_31_3_15_R3_B_scaffold_60	SCN18_31_3_15_R3_B_SCNPILOT_EXPT_300_BF_Sphingomonas_67_13_68_146	09101 Carbohydrate metabolism	00052 Galactose metabolism [PATH:ko00052]	K12111 ebgA; evolved beta-galactosidase subunit alpha [EC:3.2.1.23]
SCN18_25_1_16_R2_B_scaffold_879_8	K00702	SCN18_25_1_16_R2_B_scaffold_879	SCN18_25_1_16_R2_B_Alphaproteobacteria_70_11	09101 Carbohydrate metabolism	00500 Starch and sucrose metabolism [PATH:ko00500]	K00702 E2.4.1.20; cellobiose phosphorylase [EC:2.4.1.20]
SCN18_10_11_15_R2_B_scaffold_210_38	K11367	SCN18_10_11_15_R2_B_scaffold_210	Microbacterium_testaceum_SCNpilot_P_inoc_Microbacterium_70_36-related_71_14	09182 Protein families: genetic information processing	03021 Transcription machinery [BR:ko03021]	K11367 CHD1; chromodomain-helicase-DNA-binding protein 1 [EC:3.6.4.12]
SCN18_30_10_14_R4_P_scaffold_1758_9	K03822	SCN18_30_10_14_R4_P_scaffold_1758	SCN18_30_10_14_R4_P_SCN_Variovorax_21x_69_13	09181 Protein families: metabolism	01004 Lipid biosynthesis proteins [BR:ko01004]	K03822 K03822; putative long chain acyl-CoA synthase [EC:6.2.1.-]
SCNpilot_cont_750_p_scaffold_222_40	K04985	SCNpilot_cont_750_p_scaffold_222	SCNPILOT_CONT_750_P_Aeromonadales_61_5_9	09183 Protein families: signaling and cellular processes	04812 Cytoskeleton proteins [BR:ko04812]	K04985 PKD1; polycystin 1
SCN18_14_9_16_R4_B_scaffold_12616_2	K23330	SCN18_14_9_16_R4_B_scaffold_12616	SCN18_14_9_16_R4_B_SCNPILOT_EXPT_300_BF_Sphingomonadales_67_9_67_9	09182 Protein families: genetic information processing	04121 Ubiquitin system [BR:ko04121]	K23330 LZTR1; leucine-zipper-like transcriptional regulator 1
2019_SCN_bioreactor_t2_biofilm_scaffold_20909_52	K14802	2019_SCN_bioreactor_t2_biofilm_scaffold_20909	2019_SCN_bioreactor_t2_biofilm_Acidovorax_65_56	09182 Protein families: genetic information processing	03009 Ribosome biogenesis [BR:ko03009]	K14802 DRS2, ATP8A; phospholipid-transporting ATPase [EC:7.6.2.1]
SCN18_30_10_14_R5_P_scaffold_391_30	K12323	SCN18_30_10_14_R5_P_scaffold_391	SCN18_30_10_14_R5_P_Hydrogenophaga_sp_PBC_SCNpilot_P_inoc_Hydrogenophaga_70_12_70_78	09104 Nucleotide metabolism	00230 Purine metabolism [PATH:ko00230]	K12323 ANPRA, NPR1; atrial natriuretic peptide receptor A [EC:4.6.1.2]
scnpilot_expt_750_p_scaffold_592_17	K12385	scnpilot_expt_750_p_scaffold_592	SCNPILOT_EXPT_750_P_Thiobacillus_65_1100	09141 Transport and catabolism	04142 Lysosome [PATH:ko04142]	K12385 NPC1; Niemann-Pick C1 protein
SCN18_30_10_14_R5_P_scaffold_352_35	K16420	SCN18_30_10_14_R5_P_scaffold_352	SCN18_30_10_14_R5_P_Sphingomonadales_65_13	09109 Metabolism of terpenoids and polyketides	01052 Type I polyketide structures [PATH:ko01052]	K16420 rapA_B_C; rapamycin polyketide synthase A/B/C
SCNpilot_cont_1000_p_scaffold_3_122	K15726	SCNpilot_cont_1000_p_scaffold_3	SCNPILOT_CONT_1000_P_Mucilaginibacter_44_25	09183 Protein families: signaling and cellular processes	02000 Transporters [BR:ko02000]	K15726 czcA, cusA, cnrA; heavy metal efflux system protein
SCN18_10_11_15_R5_B_scaffold_15_312	K20051	SCN18_10_11_15_R5_B_scaffold_15	SCN18_10_11_15_R5_B_Rhizobiales_67_21	09182 Protein families: genetic information processing	04131 Membrane trafficking [BR:ko04131]	K20051 LRP4, MEGF7; low-density lipoprotein receptor-related protein 4
SCN18_14_9_16_R2_B_scaffold_237_53	K15675	SCN18_14_9_16_R2_B_scaffold_237	SCN18_14_9_16_R2_B_Alphaproteobacteria_64_15	09181 Protein families: metabolism	01008 Polyketide biosynthesis proteins [BR:ko01008]	K15675 rhiB; rhizoxin biosynthesis, polyketide synthase / nonribosomal peptide synthetase RhiB
SCN18_30_10_14_R2_B_scaffold_463_21	K15166	SCN18_30_10_14_R2_B_scaffold_463	CN18_30_10_14_R2_B_Alphaproteobacteria_67_12	09182 Protein families: genetic information processing	03021 Transcription machinery [BR:ko03021]	K15166 MED23; mediator of RNA polymerase II transcription subunit 23
SCN18_10_11_15_R4_P_scaffold_47_238	K13614	SCN18_10_11_15_R4_P_scaffold_47	SCN18_10_11_15_R4_P_Reyranella_68_349	09181 Protein families: metabolism	01004 Lipid biosynthesis proteins [BR:ko01004]	K13614 pksN; polyketide synthase PksN
berkeley_reactor_200306_biofilm_scaffold_5591_147	K19204	berkeley_reactor_200306_biofilm_scaffold_5591	2019_SCN_bioreactor_200211_biofilm_Proteobacteria_62_11	09109 Metabolism of terpenoids and polyketides	01052 Type I polyketide structures [PATH:ko01052]	K19204 pimS2; pimaricinolide synthase PimS2
SCN18_30_10_14_R1_P_scaffold_109_165	K01958	SCN18_30_10_14_R1_P_scaffold_109	SCN18_30_10_14_R1_P_SCNPILOT_EXPT_1000_BF_Sphingomonas_65_55_65_26	09101 Carbohydrate metabolism	00020 Citrate cycle (TCA cycle) [PATH:ko00020]	K01958 PC, pyc; pyruvate carboxylase [EC:6.4.1.1]
SCNpilot_cont_1000_p_scaffold_1041_61	K11541	SCNpilot_cont_1000_p_scaffold_1041	SCNPILOT_CONT_1000_P_Pseudonocardia_72_23	09104 Nucleotide metabolism	00240 Pyrimidine metabolism [PATH:ko00240]	K11541 URA2; carbamoyl-phosphate synthase / aspartate carbamoyltransferase [EC:6.3.5.5 2.1.3.2]
SCN18_30_10_14_R5_P_scaffold_666_18	K15661	SCN18_30_10_14_R5_P_scaffold_666	SCN18_30_10_14_R5_P_Burkholderiales_69_51	09109 Metabolism of terpenoids and polyketides	01054 Nonribosomal peptide structures [PATH:ko01054]	K15661 ituA, mycA, bmyA; iturin family lipopeptide synthetase A
SCN18_14_9_16_R5_B_scaffold_69_103	K05387	SCN18_14_9_16_R5_B_scaffold_69	SCN18_14_9_16_R5_B_Mesorhizobium_63_3	09183 Protein families: signaling and cellular processes	04040 Ion channels [BR:ko04040]	K05387 GRIP; glutamate receptor, ionotropic, plant
SCN18_25_8_15_R2_B_scaffold_1803_1	K08676	SCN18_25_8_15_R2_B_scaffold_1803	SCN18_25_8_15_R2_B_SCNpilot_BF_INOC_Bordetella_67_10-related_69_14	09181 Protein families: metabolism	01002 Peptidases and inhibitors [BR:ko01002]	K08676 tri; tricorn protease [EC:3.4.21.-]
2019_SCN_bioreactor_t4_planktonic_scaffold_33474_314	K12206	2019_SCN_bioreactor_t4_planktonic_scaffold_33474	2019_SCN_bioreactor_t4_planktonic_Bacteroidetes_43_45	09183 Protein families: signaling and cellular processes	02044 Secretion system [BR:ko02044]	K12206 icmB, dotO; intracellular multiplication protein IcmB [EC:7.2.4.8]
2019_SCN_bioreactor_09_19_2024_biofilm_222_13	K10594	2019_SCN_bioreactor_09_19_2024_biofilm_222		09123 Folding, sorting and degradation	04120 Ubiquitin mediated proteolysis [PATH:ko04120]	K10594 HERC1; E3 ubiquitin-protein ligase HERC1 [EC:2.3.2.26]
SCNpilot_expt_500_bf_scaffold_934_4	K24473	SCNpilot_expt_500_bf_scaffold_934	SCNPILOT_EXPT_500_BF_STEP10_Sphingopyxis_65_8	09183 Protein families: signaling and cellular processes	04990 Domain-containing proteins not elsewhere classified [BR:ko04990]	K24473 TENM, ODZ; teneurin
SCNpilot_cont_1000_p_scaffold_392_88	K12206	SCNpilot_cont_1000_p_scaffold_392	SCNPILOT_CONT_1000_P_Sphingobacteriales_46_16	09183 Protein families: signaling and cellular processes	02044 Secretion system [BR:ko02044]	K12206 icmB, dotO; intracellular multiplication protein IcmB [EC:7.2.4.8]
SCN18_10_11_15_R1_B_scaffold_849_7	K12206	SCN18_10_11_15_R1_B_scaffold_849	SCN18_10_11_15_R1_B_SCNPILOT_CONT_300_BF_Rhizobiales_62_47_63_12	09183 Protein families: signaling and cellular processes	02044 Secretion system [BR:ko02044]	K12206 icmB, dotO; intracellular multiplication protein IcmB [EC:7.2.4.8]
2021_SCN_bioreactor_B_09_19_2024_biofilm_888_7	K12206	2021_SCN_bioreactor_B_09_19_2024_biofilm_888		09183 Protein families: signaling and cellular processes	02044 Secretion system [BR:ko02044]	K12206 icmB, dotO; intracellular multiplication protein IcmB [EC:7.2.4.8]
scnpilot_cont_500_p_scaffold_10212_1	K09188	scnpilot_cont_500_p_scaffold_10212	SCNPILOT_CONT_500_P_Enterobacter_55_6.1	09105 Amino acid metabolism	00310 Lysine degradation [PATH:ko00310]	K09188 MLL3; [histone H3]-lysine4 N-trimethyltransferase MLL3 [EC:2.1.1.354]
Knockout_Variovorax_02_2024_G_all_day_14_27_207	K21508	Knockout_Variovorax_02_2024_G_all_day_14_27		09185 Viral protein families	03200 Viral proteins [BR:ko03200]	K21508 Gp16; peptidoglycan hydrolase [EC:4.2.2.-]
berkeley_reactor_200306_planktonic_scaffold_156387_41	K11817	berkeley_reactor_200306_planktonic_scaffold_156387	2019_SCN_bioreactor_200211_planktonic_Pseudonocardia_dioxanivorans_73_12	09105 Amino acid metabolism	00380 Tryptophan metabolism [PATH:ko00380]	K11817 AAO1_2; indole-3-acetaldehyde oxidase [EC:1.2.3.7]
2021_SCN_bioreactor_A_09_19_2024_biofilm_2639_9	K21508	2021_SCN_bioreactor_A_09_19_2024_biofilm_2639		09185 Viral protein families	03200 Viral proteins [BR:ko03200]	K21508 Gp16; peptidoglycan hydrolase [EC:4.2.2.-]
SCN18_31_3_15_R3_B_scaffold_200_58	K06095	SCN18_31_3_15_R3_B_scaffold_200	SCN18_31_3_15_R3_B_SCNPILOT_EXPT_300_BF_Sphingomonas_67_13_68_146	09132 Signal transduction	04391 Hippo signaling pathway - fly [PATH:ko04391]	K06095 MPDZ, MUPP1, Patj; multiple PDZ domain protein
berkeley_reactor_200306_planktonic_scaffold_220792_82	K16386	berkeley_reactor_200306_planktonic_scaffold_220792	2019_SCN_bioreactor_200211_planktonic_Alphaproteobacteria_65_17	09109 Metabolism of terpenoids and polyketides	01052 Type I polyketide structures [PATH:ko01052]	K16386 amphJ, nysJ; polyene macrolide polyketide synthase
2019_SCN_bioreactor_t2_biofilm_scaffold_22161_602	K08844	2019_SCN_bioreactor_t2_biofilm_scaffold_22161	2019_SCN_bioreactor_t2_biofilm_Sphingobacteriales_50_15	09164 Neurodegenerative disease	05012 Parkinson disease [PATH:ko05012]	K08844 LRRK2; leucine-rich repeat kinase 2 [EC:2.7.11.1]
scnpilot_solids1_trim150_scaffold_242_curated_18	K09606	scnpilot_solids1_trim150_scaffold_242_curated	solids_Rhodanobacter_4	09181 Protein families: metabolism	01002 Peptidases and inhibitors [BR:ko01002]	K09606 C9ORF3; aminopeptidase O [EC:3.4.11.-]
SCN18_14_9_16_R1_B_scaffold_9831_2	K12385	SCN18_14_9_16_R1_B_scaffold_9831	SCN18_14_9_16_R1_B_Rhizobiales_65_9	09141 Transport and catabolism	04142 Lysosome [PATH:ko04142]	K12385 NPC1; Niemann-Pick C1 protein
SCN18_25_1_16_R5_B_scaffold_3834_1	K19014	SCN18_25_1_16_R5_B_scaffold_3834	SCN18_25_1_16_R5_B_Rhizobiales_60_7	09183 Protein families: signaling and cellular processes	00536 Glycosaminoglycan binding proteins [BR:ko00536]	K19014 ITIH1, SHAP; inter-alpha-trypsin inhibitor heavy chain H1
SCN18_25_8_15_R3_B_scaffold_205_64	K19014	SCN18_25_8_15_R3_B_scaffold_205	SCN18_25_8_15_R3_B_WPS-2_62_28	09183 Protein families: signaling and cellular processes	00536 Glycosaminoglycan binding proteins [BR:ko00536]	K19014 ITIH1, SHAP; inter-alpha-trypsin inhibitor heavy chain H1
SCN18_30_10_14_R4_P_scaffold_47_338	K04612	SCN18_30_10_14_R4_P_scaffold_47	SCN18_30_10_14_R4_P_SCNPILOT_CONT_300_BF_Rhizobiales_67_6-related_67_37	09151 Immune system	04621 NOD-like receptor signaling pathway [PATH:ko04621]	K04612 CASR; calcium-sensing receptor
scnpilot_p_inoc_scaffold_13_292	K05100	scnpilot_p_inoc_scaffold_13	SCNpilot_P_inoc_Dyadobacter_48_40	09132 Signal transduction	04020 Calcium signaling pathway [PATH:ko04020]	K05100 MST1R, RON, CD136; macrophage-stimulating 1 receptor [EC:2.7.10.1]
berkeley_reactor_200306_planktonic_scaffold_54359_2	K16129	berkeley_reactor_200306_planktonic_scaffold_54359	2019_SCN_bioreactor_200211_planktonic_Pseudonocardia_dioxanivorans_73_12	09109 Metabolism of terpenoids and polyketides	01054 Nonribosomal peptide structures [PATH:ko01054]	K16129 mcyE; microcystin synthetase protein McyE
2021_SCN_bioreactor_B_09_19_2024_biofilm_170_49	K15314	2021_SCN_bioreactor_B_09_19_2024_biofilm_170		09109 Metabolism of terpenoids and polyketides	01059 Biosynthesis of enediyne antibiotics [PATH:ko01059]	K15314 sgcE, mdpE, ncsE, kedE, calE8, pksE; enediyne polyketide synthase
2019_SCN_bioreactor_t2_biofilm_scaffold_22325_68	K16377	2019_SCN_bioreactor_t2_biofilm_scaffold_22325	2019_SCN_bioreactor_t2_biofilm_Comamonas_testosteroni_61_12	09109 Metabolism of terpenoids and polyketides	01052 Type I polyketide structures [PATH:ko01052]	K16377 fkbA; polyketide synthase FkbA
SCN18_26_2_15_R2_B_scaffold_17515_3	K12740	SCN18_26_2_15_R2_B_scaffold_17515	SCN18_26_2_15_R2_B_Rhizobiales_61_8	09182 Protein families: genetic information processing	03110 Chaperones and folding catalysts [BR:ko03110]	K12740 NKTR; NK-tumor recognition protein
2019_SCN_bioreactor_t2_biofilm_scaffold_22161_637	K13276	2019_SCN_bioreactor_t2_biofilm_scaffold_22161	2019_SCN_bioreactor_t2_biofilm_Sphingobacteriales_50_15	09181 Protein families: metabolism	01002 Peptidases and inhibitors [BR:ko01002]	K13276 bpr; bacillopeptidase F [EC:3.4.21.-]
2019_SCN_bioreactor_t2_biofilm_scaffold_244098_81	K05832	2019_SCN_bioreactor_t2_biofilm_scaffold_244098	2019_SCN_bioreactor_t2_biofilm_Acidovorax_65_56	09183 Protein families: signaling and cellular processes	02000 Transporters [BR:ko02000]	K05832 K05832; putative tryptophan/tyrosine transport system permease protein
SCN18_30_10_14_R1_B_scaffold_71_238	K15384	SCN18_30_10_14_R1_B_scaffold_71	SCN18_30_10_14_R1_B_SCNPILOT_EXPT_1000_BF_Afipia_62_8_60_16	09181 Protein families: metabolism	01008 Polyketide biosynthesis proteins [BR:ko01008]	K15384 APDA; aspyridone synthetase, hybrid polyketide synthase / nonribosomal peptide synthetase
SCN18_26_2_15_R1_B_scaffold_171_67	K25819	SCN18_26_2_15_R1_B_scaffold_171	SCN18_26_2_15_R1_B_Proprionibacteraceae_70_19
2019_SCN_bioreactor_t3_biofilm_scaffold_17624_10	K00142	2019_SCN_bioreactor_t3_biofilm_scaffold_17624	2019_SCN_bioreactor_t3_biofilm_Acidobacteriales_60_11	09181 Protein families: metabolism	01004 Lipid biosynthesis proteins [BR:ko01004]	K00142 AASDH; acyl-CoA synthetase [EC:6.2.1.-]
SCN18_30_10_14_R3_P_scaffold_24_1194	K15979	SCN18_30_10_14_R3_P_scaffold_24	SCN18_30_10_14_R3_P_SCNPILOT_EXPT_1000_BF_Afipia_62_8_62_188	09161 Cancer: overview	05203 Viral carcinogenesis [PATH:ko05203]	K15979 SND1; staphylococcal nuclease domain-containing protein 1
2021_SCN_bioreactor_B_09_19_2024_biofilm_4673_1	K00142	2021_SCN_bioreactor_B_09_19_2024_biofilm_4673	2021_SCN_bioreactor_B_09_19_2024_biofilm_Acidobacteriaceae	09181 Protein families: metabolism	01004 Lipid biosynthesis proteins [BR:ko01004]	K00142 AASDH; acyl-CoA synthetase [EC:6.2.1.-]
SCN18_10_11_15_R4_P_scaffold_215_6	K11540	SCN18_10_11_15_R4_P_scaffold_215	SCN18_10_11_15_R4_P_Rhizobiales_68_13	09104 Nucleotide metabolism	00240 Pyrimidine metabolism [PATH:ko00240]	K11540 CAD; carbamoyl-phosphate synthase / aspartate carbamoyltransferase / dihydroorotase [EC:6.3.5.5 2.1.3.2 3.5.2.3]
SCN18_30_10_14_R3_B_scaffold_0_660	K12567	SCN18_30_10_14_R3_B_scaffold_0	SCN18_30_10_14_R3_B_Leifsonia_70_93	09166 Cardiovascular disease	05410 Hypertrophic cardiomyopathy [PATH:ko05410]	K12567 TTN; titin [EC:2.7.11.1]
SCN18_10_11_15_R1_B_scaffold_364_37	K05832	SCN18_10_11_15_R1_B_scaffold_364	SCN18_10_11_15_R1_B_SCNPILOT_CONT_300_BF_Rhizobiales_62_47_63_12	09183 Protein families: signaling and cellular processes	02000 Transporters [BR:ko02000]	K05832 K05832; putative tryptophan/tyrosine transport system permease protein
SCNpilot_expt_1000_bf_scaffold_1156_68	K05853	SCNpilot_expt_1000_bf_scaffold_1156	SCNPILOT_EXPT_1000_BF_Mesorhizobium_61_14	09132 Signal transduction	04020 Calcium signaling pathway [PATH:ko04020]	K05853 ATP2A; P-type Ca2+ transporter type 2A [EC:7.2.2.10]
SCN18_30_10_14_R1_P_scaffold_100_148	K25291	SCN18_30_10_14_R1_P_scaffold_100	SCN18_30_10_14_R1_P_Cytophagales_49_46
SCN18_30_10_14_R2_B_scaffold_296_85	K18394	SCN18_30_10_14_R2_B_scaffold_296	SCN18_30_10_14_R2_B_SCNPILOT_SOLID2_TRIM150_Alphaproteobacteria_62_41_63_12	09110 Biosynthesis of other secondary metabolites	00403 Indole diterpene alkaloid biosynthesis [PATH:ko00403]	K18394 LTME; dimethylallyldiphosphate transferase
2021_SCN_bioreactor_A_09_19_2024_biofilm_129_178	K03529	2021_SCN_bioreactor_A_09_19_2024_biofilm_129		09182 Protein families: genetic information processing	03036 Chromosome and associated proteins [BR:ko03036]	K03529 smc; chromosome segregation protein
SCN18_25_8_15_R2_B_scaffold_484_33	K03529	SCN18_25_8_15_R2_B_scaffold_484	SCN18_25_8_15_R2_B_Bosea_sp_LC85_SCNPILOT_EXPT_1000_BF_Rhizobiales_65_15_66_16	09182 Protein families: genetic information processing	03036 Chromosome and associated proteins [BR:ko03036]	K03529 smc; chromosome segregation protein
SCN18_10_11_15_R3_B_scaffold_161_36	K04786	SCN18_10_11_15_R3_B_scaffold_161	SCN18_10_11_15_R3_B_Rhizobiales_63_59	09109 Metabolism of terpenoids and polyketides	01053 Biosynthesis of siderophore group nonribosomal peptides [PATH:ko01053]	K04786 irp1, HMWP1; yersiniabactin nonribosomal peptide/polyketide synthase
SCN18_25_8_15_R2_B_scaffold_546_57	K25819	SCN18_25_8_15_R2_B_scaffold_546	SCN18_25_8_15_R2_B_SCNpilot_BF_INOC_Bordetella_67_10-related_69_14
SCN18_31_3_15_R5_B_scaffold_44_333	K13466	SCN18_31_3_15_R5_B_scaffold_44	SCN18_31_3_15_R5_B_SCNPILOT_CONT_750_BF_Chitinophagaceae_50_32	09159 Environmental adaptation	04626 Plant-pathogen interaction [PATH:ko04626]	K13466 EIX1_2; EIX receptor 1/2
2021_SCN_bioreactor_B_09_19_2024_biofilm_2778_5	K01637	2021_SCN_bioreactor_B_09_19_2024_biofilm_2778		09101 Carbohydrate metabolism	00630 Glyoxylate and dicarboxylate metabolism [PATH:ko00630]	K01637 E4.1.3.1, aceA; isocitrate lyase [EC:4.1.3.1]
SCN18_26_2_15_R1_B_scaffold_375_21	K14735	SCN18_26_2_15_R1_B_scaffold_375	SCN18_26_2_15_R1_B_Proprionibacteraceae_70_19	09108 Metabolism of cofactors and vitamins	00860 Porphyrin and chlorophyll metabolism [PATH:ko00860]	K14735 HEPH; hephaestin [EC:1.16.3.1]
SCN18_25_8_15_R2_B_scaffold_1471_11	K10742	SCN18_25_8_15_R2_B_scaffold_1471	SCN18_25_8_15_R2_B_SCNPILOT_EXPT_1000_BF_Devosia_62_26-related_62_9	09124 Replication and repair	03030 DNA replication [PATH:ko03030]	K10742 DNA2; DNA replication ATP-dependent helicase Dna2 [EC:3.6.4.12]
2019_SCN_bioreactor_t2_planktonic_scaffold_9290_195	K04072	2019_SCN_bioreactor_t2_planktonic_scaffold_9290	2019_SCN_bioreactor_t2_plantonic_Alphaproteobacteria_70_36	09101 Carbohydrate metabolism	00010 Glycolysis / Gluconeogenesis [PATH:ko00010]	K04072 adhE; acetaldehyde dehydrogenase / alcohol dehydrogenase [EC:1.2.1.10 1.1.1.1]
SCN18_30_10_14_R3_P_scaffold_4_577	K20455	SCN18_30_10_14_R3_P_scaffold_4	SCN18_30_10_14_R3_P_Alphaproteobacteria_65_207	09101 Carbohydrate metabolism	00640 Propanoate metabolism [PATH:ko00640]	K20455 acnD; 2-methylcitrate dehydratase (2-methyl-trans-aconitate forming) [EC:4.2.1.117]
SCNpilot_expt_500_bf_scaffold_137_64	K23911	SCNpilot_expt_500_bf_scaffold_137	SCNPILOT_EXPT_500_BF_STEP10_Flavobacteriia_38_13	09181 Protein families: metabolism	01002 Peptidases and inhibitors [BR:ko01002]	K23911 RBP3; retinol-binding protein 3
SCN18_10_11_15_R5_P_scaffold_433_17	K20045	SCN18_10_11_15_R5_P_scaffold_433	SCN18_10_11_15_R5_P_Alphaproteobacteria_68_131	09182 Protein families: genetic information processing	04131 Membrane trafficking [BR:ko04131]	K20045 ITSN; intersectin
2019_SCN_bioreactor_t2_biofilm_scaffold_22161_191	K12854	2019_SCN_bioreactor_t2_biofilm_scaffold_22161	2019_SCN_bioreactor_t2_biofilm_Sphingobacteriales_50_15	09121 Transcription	03040 Spliceosome [PATH:ko03040]	K12854 SNRNP200, BRR2; pre-mRNA-splicing helicase BRR2 [EC:3.6.4.13]
scnpilot_p_inoc_scaffold_22_452	K23270	scnpilot_p_inoc_scaffold_22	SCNpilot_P_inoc_Rhodobacter_64_50	09104 Nucleotide metabolism	00230 Purine metabolism [PATH:ko00230]	K23270 purSL; phosphoribosylformylglycinamidine synthase subunit PurSL [EC:6.3.5.3]
SCN18_14_9_16_R4_B_scaffold_6113_1	K19360	SCN18_14_9_16_R4_B_scaffold_6113	SCN18_14_9_16_R4_B_SCNPILOT_EXPT_300_BF_Sphingomonadales_67_9_67_9	09182 Protein families: genetic information processing	03036 Chromosome and associated proteins [BR:ko03036]	K19360 NPHP3; nephrocystin-3
SCNpilot_cont_300_bf_scaffold_8_325	K10698	SCNpilot_cont_300_bf_scaffold_8	SCNPILOT_CONT_300_BF_Bacteroidetes_43_15	09123 Folding, sorting and degradation	04120 Ubiquitin mediated proteolysis [PATH:ko04120]	K10698 UBE1L, UBA7; ubiquitin-activating enzyme E1-like [EC:6.2.1.45]
SCNpilot_expt_300_bf_scaffold_276_50	K19207	SCNpilot_expt_300_bf_scaffold_276	SCNPILOT_EXPT_300_BF_Alicycliphilus_69_12	09109 Metabolism of terpenoids and polyketides	01052 Type I polyketide structures [PATH:ko01052]	K19207 fscD; candicidin polyketide synthase FscD
SCN18_30_10_14_R2_P_scaffold_377_28	K24454	SCN18_30_10_14_R2_P_scaffold_377	SCN18_30_10_14_R2_P_Burkholderiales_63_16	09181 Protein families: metabolism	01002 Peptidases and inhibitors [BR:ko01002]	K24454 patG; thiazoline dehydrogenase / protease [EC:1.3.3.16 3.4.-.-]
berkeley_reactor_200306_biofilm_scaffold_41811_286	K25819	berkeley_reactor_200306_biofilm_scaffold_41811	2019_SCN_bioreactor_200211_biofilm_Rhizobiales_70_15
SCN18_30_10_14_R3_B_scaffold_6108_4	K25819	SCN18_30_10_14_R3_B_scaffold_6108	SCN18_30_10_14_R3_B_Rhizobiales_64_9
scnpilot_cont_500_p_scaffold_66_703	K24012	scnpilot_cont_500_p_scaffold_66	SCNPILOT_CONT_500_P_Leifsonia_70_8_8	09101 Carbohydrate metabolism	00010 Glycolysis / Gluconeogenesis [PATH:ko00010]	K24012 acdAB; acetate---CoA ligase (ADP-forming) [EC:6.2.1.13]
SCN18_14_9_16_R3_B_scaffold_938_22	K14572	SCN18_14_9_16_R3_B_scaffold_938	SCN18_14_9_16_R3_B_SCNPILOT_CONT_300_BF_Rhizobiales_62_47-related_60_10	09122 Translation	03008 Ribosome biogenesis in eukaryotes [PATH:ko03008]	K14572 MDN1, REA1; midasin
SCNpilot_cont_750_bf_scaffold_301_40	K02438	SCNpilot_cont_750_bf_scaffold_301	SCNPILOT_CONT_750_BF_Rhodospirillales_68_10	09101 Carbohydrate metabolism	00500 Starch and sucrose metabolism [PATH:ko00500]	K02438 glgX; glycogen debranching enzyme [EC:3.2.1.196]
SCN18_30_10_14_R3_P_scaffold_5_243	K03529	SCN18_30_10_14_R3_P_scaffold_5	SCN18_30_10_14_R3_P_Alphaproteobacteria_65_207	09182 Protein families: genetic information processing	03036 Chromosome and associated proteins [BR:ko03036]	K03529 smc; chromosome segregation protein
SCN18_26_2_15_R4_P_scaffold_18_130	K25849	SCN18_26_2_15_R4_P_scaffold_18	CN18_26_2_15_R4_P_Melainabacteria_51_74
SCN18_26_2_15_R5_B_scaffold_273_13	K03529	SCN18_26_2_15_R5_B_scaffold_273	SCN18_26_2_15_R5_B_Alphaproteobacteria_66_27	09182 Protein families: genetic information processing	03036 Chromosome and associated proteins [BR:ko03036]	K03529 smc; chromosome segregation protein
SCN18_10_11_15_R5_P_scaffold_60_58	K03529	SCN18_10_11_15_R5_P_scaffold_60	SCN18_10_11_15_R5_P_Alphaproteobacteria_68_131	09182 Protein families: genetic information processing	03036 Chromosome and associated proteins [BR:ko03036]	K03529 smc; chromosome segregation protein
2019_SCN_bioreactor_09_19_2024_biofilm_355_12	K25315	2019_SCN_bioreactor_09_19_2024_biofilm_355	2019_SCN_bioreactor_09_19_2024_biofilm_Gemmataceae
SCN18_30_10_14_R2_B_scaffold_225_130	K11141	SCN18_30_10_14_R2_B_scaffold_225	SCN18_30_10_14_R2_B_SCNPILOT_SOLID2_TRIM150_Alphaproteobacteria_62_41_63_12	09152 Endocrine system	04614 Renin-angiotensin system [PATH:ko04614]	K11141 ENPEP, CD249; glutamyl aminopeptidase [EC:3.4.11.7]
Knockout_Variovorax_02_2024_L_all_B1_day_12_3_710	K00668	Knockout_Variovorax_02_2024_L_all_B1_day_12_3	KOV_02_2024_L_all_B1_day_12_Microbacterium	09103 Lipid metabolism	00061 Fatty acid biosynthesis [PATH:ko00061]	K00668 FAS1; fatty acid synthase subunit beta, fungi type [EC:2.3.1.86]
SCN_reactora_scaffold_77652_112	K20984	SCN_reactora_scaffold_77652	SCN_bioreactor_inoc_reactora_Bacteroidetes_39_99	09110 Biosynthesis of other secondary metabolites	00999 Biosynthesis of various secondary metabolites - part 1 [PATH:ko00999]	K20984 LOVF; 2-methylbutanoate polyketide synthase [EC:2.3.1.244]
SCN18_26_2_15_R2_P_scaffold_1417_14	K15677	SCN18_26_2_15_R2_P_scaffold_1417	SCN18_26_2_15_R2_P_Planctomycetes_69_10	09181 Protein families: metabolism	01008 Polyketide biosynthesis proteins [BR:ko01008]	K15677 rhiD; rhizoxin biosynthesis, polyketide synthase RhiD
Knockout_Variovorax_02_2024_G_all_day_10_89_123	K22951	Knockout_Variovorax_02_2024_G_all_day_10_89		09125 Information processing in viruses	03230 Viral genome structure [PATH:ko03230]	K22951 gag, gag-pol; HIV Gag or Gag-Pol polyprotein
scn_reactorb_scaffold_8295_5	K06238	scn_reactorb_scaffold_8295	2019_SCN_bioreactor_inoc_reactorb_Clostridiales_33_7	09132 Signal transduction	04151 PI3K-Akt signaling pathway [PATH:ko04151]	K06238 COL6A; collagen type VI alpha
scnpilot_solids2_trim150_scaffold_559_curated_28	K10742	scnpilot_solids2_trim150_scaffold_559_curated	solids_Rhizobiales_1	09124 Replication and repair	03030 DNA replication [PATH:ko03030]	K10742 DNA2; DNA replication ATP-dependent helicase Dna2 [EC:3.6.4.12]
2019_SCN_bioreactor_t4_planktonic_scaffold_7510_26	K23888	2019_SCN_bioreactor_t4_planktonic_scaffold_7510	2019_SCN_bioreactor_t4_planktonic_Bacteroidetes_43_45	09110 Biosynthesis of other secondary metabolites	00404 Staurosporine biosynthesis [PATH:ko00404]	K23888 ROQA; histidyltryptophyldiketopiperazine synthetase [EC:6.3.2.-]
scnpilot_p_inoc_scaffold_2_513	K01955	scnpilot_p_inoc_scaffold_2	SCNpilot_P_inoc_Kapabacteria_57_18	09104 Nucleotide metabolism	00240 Pyrimidine metabolism [PATH:ko00240]	K01955 carB, CPA2; carbamoyl-phosphate synthase large subunit [EC:6.3.5.5]
scnpilot_solids1_trim150_scaffold_1037_curated_11	K26426	scnpilot_solids1_trim150_scaffold_1037_curated	solids_Sphingobacteriales_4
scnpilot_solids1_trim150_scaffold_61_curated_130	K25241	scnpilot_solids1_trim150_scaffold_61_curated	solids_Sphingobacteriales_4
2019_SCN_bioreactor_t2_biofilm_scaffold_12838_423	K22086	2019_SCN_bioreactor_t2_biofilm_scaffold_12838	2019_SCN_bioreactor_t2_biofilm_Herbaspirillum_63_171	09102 Energy metabolism	00680 Methane metabolism [PATH:ko00680]	K22086 mgdC; methylglutamate dehydrogenase subunit C [EC:1.5.99.5]
Knockout_Variovorax_02_2024_G_all_day_14_33_139	K19203	Knockout_Variovorax_02_2024_G_all_day_14_33		09109 Metabolism of terpenoids and polyketides	01052 Type I polyketide structures [PATH:ko01052]	K19203 pimS1; pimaricinolide synthase PimS1
scnpilot_p_inoc_scaffold_1641_1	K16402	scnpilot_p_inoc_scaffold_1641	SCNpilot_P_inoc_Novosphingobium_63_5	09109 Metabolism of terpenoids and polyketides	01052 Type I polyketide structures [PATH:ko01052]	K16402 sorB; soraphen polyketide synthase B
SCN18_13_7_16_R3_B_scaffold_1108_5	K16402	SCN18_13_7_16_R3_B_scaffold_1108	SCN18_13_7_16_R3_B_Actinobacteria_70_9	09109 Metabolism of terpenoids and polyketides	01052 Type I polyketide structures [PATH:ko01052]	K16402 sorB; soraphen polyketide synthase B
scnpilot_p_inoc_scaffold_48046_1	K16250	scnpilot_p_inoc_scaffold_48046		09182 Protein families: genetic information processing	03021 Transcription machinery [BR:ko03021]	K16250 NRPD1; DNA-directed RNA polymerase IV subunit 1 [EC:2.7.7.6]
SCNpilot_BF_INOC_scaffold_1407_51	K19564	SCNpilot_BF_INOC_scaffold_1407	SCNpilot_BF_INOC_Solirubrobacterales_68_7	09183 Protein families: signaling and cellular processes	02000 Transporters [BR:ko02000]	K19564 CTR, HNM1; choline transport protein
SCN18_26_2_15_R1_B_scaffold_171_28	K19231	SCN18_26_2_15_R1_B_scaffold_171	SCN18_26_2_15_R1_B_Proprionibacteraceae_70_19	09183 Protein families: signaling and cellular processes	02000 Transporters [BR:ko02000]	K19231 bmaC; fibronectin-binding autotransporter adhesin
SCN18_30_10_14_R3_B_scaffold_1195_10	K05032	SCN18_30_10_14_R3_B_scaffold_1195	SCN18_30_10_14_R3_B_SCNPILOT_CONT_500_BF_Rhizobiales_64_17-related_63_20	09131 Membrane transport	02010 ABC transporters [PATH:ko02010]	K05032 ABCC8, SUR1; ATP-binding cassette subfamily C (CFTR/MRP) member 8
2019_SCN_bioreactor_t1_biofilm_scaffold_56948_6	K00668	2019_SCN_bioreactor_t1_biofilm_scaffold_56948	2019_SCN_bioreactor_t1_biofilm_Cellulomonas_74_9	09103 Lipid metabolism	00061 Fatty acid biosynthesis [PATH:ko00061]	K00668 FAS1; fatty acid synthase subunit beta, fungi type [EC:2.3.1.86]
2019_SCN_bioreactor_t1_biofilm_scaffold_44874_59	K06530	2019_SCN_bioreactor_t1_biofilm_scaffold_44874	2019_SCN_bioreactor_t1_biofilm_Verrucomicrobia_66_15	09181 Protein families: metabolism	01002 Peptidases and inhibitors [BR:ko01002]	K06530 CD109; CD109 antigen
SCNpilot_expt_1000_bf_scaffold_284_100	K00143	SCNpilot_expt_1000_bf_scaffold_284	SCNPILOT_EXPT_1000_BF_Burkholderiales_68_66	09105 Amino acid metabolism	00300 Lysine biosynthesis [PATH:ko00300]	K00143 LYS2; L-2-aminoadipate reductase [EC:1.2.1.95]
SCN18_13_7_16_R3_B_scaffold_811_4	K14469	SCN18_13_7_16_R3_B_scaffold_811	SCN18_13_7_16_R3_B_Actinobacteria_70_9	09102 Energy metabolism	00720 Carbon fixation pathways in prokaryotes [PATH:ko00720]	K14469 K14469; acrylyl-CoA reductase (NADPH) / 3-hydroxypropionyl-CoA dehydratase / 3-hydroxypropionyl-CoA synthetase [EC:1.3.1.84 4.2.1.116 6.2.1.36]
cnbg_combo_scaffold_691_9	K04608	cnbg_combo_scaffold_691	SCN_Rubrivivax_15x	09132 Signal transduction	04072 Phospholipase D signaling pathway [PATH:ko04072]	K04608 GRM6; metabotropic glutamate receptor 6
SCNpilot_expt_1000_bf_scaffold_1007_148	K14802	SCNpilot_expt_1000_bf_scaffold_1007	SCNPILOT_EXPT_1000_BF_Microbacterium_69_10	09182 Protein families: genetic information processing	03009 Ribosome biogenesis [BR:ko03009]	K14802 DRS2, ATP8A; phospholipid-transporting ATPase [EC:7.6.2.1]
2019_SCN_bioreactor_t2_planktonic_scaffold_34494_19	K22417	2019_SCN_bioreactor_t2_planktonic_scaffold_34494	2019_SCN_bioreactor_t2_plantonic_Sphingomonadales_63_2074	09105 Amino acid metabolism	00380 Tryptophan metabolism [PATH:ko00380]	K22417 AAO4; benzaldehyde dehydrogenase (NAD+) / indole-3-acetaldehyde oxidase [EC:1.2.1.28 1.2.3.7]
2019_SCN_bioreactor_09_19_2024_biofilm_438_24	K11541	2019_SCN_bioreactor_09_19_2024_biofilm_438	2019_SCN_bioreactor_09_19_2024_biofilm_unclassified	09104 Nucleotide metabolism	00240 Pyrimidine metabolism [PATH:ko00240]	K11541 URA2; carbamoyl-phosphate synthase / aspartate carbamoyltransferase [EC:6.3.5.5 2.1.3.2]
SCN18_26_2_15_R2_B_scaffold_2550_8	K00284	SCN18_26_2_15_R2_B_scaffold_2550	SCN18_26_2_15_R2_B_Rhizobiales_61_8	09101 Carbohydrate metabolism	00630 Glyoxylate and dicarboxylate metabolism [PATH:ko00630]	K00284 GLU, gltS; glutamate synthase (ferredoxin) [EC:1.4.7.1]
Knockout_Variovorax_02_2024_G_all_day_10_71_14	K05636	Knockout_Variovorax_02_2024_G_all_day_10_71		09132 Signal transduction	04151 PI3K-Akt signaling pathway [PATH:ko04151]	K05636 LAMB1; laminin, beta 1
SCN18_30_10_14_R3_B_scaffold_250_115	K06240	SCN18_30_10_14_R3_B_scaffold_250	SCN18_30_10_14_R3_B_SCNPILOT_EXPT_500_BF_STEP10_Armatimonadetes_55_34_56_13	09132 Signal transduction	04151 PI3K-Akt signaling pathway [PATH:ko04151]	K06240 LAMA3_5; laminin, alpha 3/5
SCN18_30_10_14_R5_P_scaffold_45_240	K24909	SCN18_30_10_14_R5_P_scaffold_45	SCN18_30_10_14_R5_P_Hydrogenophaga_sp_PBC_SCNpilot_P_inoc_Hydrogenophaga_70_12_70_78	09193 Unclassified: signaling and cellular processes	99995 Signaling proteins	K24909 DIP2C; disco-interacting protein 2 homolog C
SCN18_10_11_15_R5_B_scaffold_255_36	K16417	SCN18_10_11_15_R5_B_scaffold_255	SCN18_10_11_15_R5_B_SCNPILOT_CONT_1000_BF_Mesorhizobium_65_39_64_12	09109 Metabolism of terpenoids and polyketides	01052 Type I polyketide structures [PATH:ko01052]	K16417 mxaC; myxalamid-type polyketide synthase MxaC
scn_t0_scaffold_58314_111	K08712	scn_t0_scaffold_58314	SCN_bioreactor_t0_Rhizobiales_60_89	09131 Membrane transport	02010 ABC transporters [PATH:ko02010]	K08712 ABCG2.SNQ2; ATP-binding cassette, subfamily G (WHITE), member 2, SNQ2
2019_SCN_bioreactor_t3_planktonic_scaffold_53470_23	K19693	2019_SCN_bioreactor_t3_planktonic_scaffold_53470	2019_SCN_bioreactor_t3_planktonic_Azospirillum_lipoferum_68_106	09182 Protein families: genetic information processing	03000 Transcription factors [BR:ko03000]	K19693 tfoS; AraC family transcriptional regulator, chitin signaling transcriptional activator
scnpilot_p_inoc_scaffold_622_19	K05646	scnpilot_p_inoc_scaffold_622	SCNpilot_P_inoc_Rhodobacter_64_50	09131 Membrane transport	02010 ABC transporters [PATH:ko02010]	K05646 ABCA12; ATP-binding cassette, subfamily A (ABC1), member 12
Knockout_Variovorax_02_2024_K_all_day_12_62_197	K01954	Knockout_Variovorax_02_2024_K_all_day_12_62		09104 Nucleotide metabolism	00240 Pyrimidine metabolism [PATH:ko00240]	K01954 K01954; carbamoyl-phosphate synthase [EC:6.3.5.5]
SCN18_30_10_14_R4_P_scaffold_313_45	K21134	SCN18_30_10_14_R4_P_scaffold_313	SCN18_30_10_14_R4_P_SCN_Variovorax_21x_69_13	09183 Protein families: signaling and cellular processes	02000 Transporters [BR:ko02000]	K21134 triC; multidrug efflux pump
Knockout_Variovorax_02_2024_G_all_day_10_90_177	K05636	Knockout_Variovorax_02_2024_G_all_day_10_90		09132 Signal transduction	04151 PI3K-Akt signaling pathway [PATH:ko04151]	K05636 LAMB1; laminin, beta 1
2019_SCN_bioreactor_t3_biofilm_scaffold_160531_2	K01958	2019_SCN_bioreactor_t3_biofilm_scaffold_160531	2019_SCN_bioreactor_t3_biofilm_Leifsonia_71_11	09101 Carbohydrate metabolism	00020 Citrate cycle (TCA cycle) [PATH:ko00020]	K01958 PC, pyc; pyruvate carboxylase [EC:6.4.1.1]
cn_combo_scaffold_4058_9	K12206	cn_combo_scaffold_4058	CN-SCN_Acidovorax_22x	09183 Protein families: signaling and cellular processes	02044 Secretion system [BR:ko02044]	K12206 icmB, dotO; intracellular multiplication protein IcmB [EC:7.2.4.8]
scnpilot_solids2_trim150_scaffold_242_curated_28	K14759	scnpilot_solids2_trim150_scaffold_242_curated	solids_Rhizobiales_1	09108 Metabolism of cofactors and vitamins	00130 Ubiquinone and other terpenoid-quinone biosynthesis [PATH:ko00130]	K14759 PHYLLO; isochorismate synthase / 2-succinyl-5-enolpyruvyl-6-hydroxy-3-cyclohexene-1-carboxylate synthase / 2-succinyl-6-hydroxy-2,4-cyclohexadiene-1-carboxylate synthase / o-succinylbenzoate synthase [EC:5.4.4.2 2.2.1.9 4.2.99.20 4.2.1.113]
SCNpilot_solid_2_scaffold_137_184	K16101	SCNpilot_solid_2_scaffold_137	SCNPILOT_SOLID_2_Afipia__34	09109 Metabolism of terpenoids and polyketides	01054 Nonribosomal peptide structures [PATH:ko01054]	K16101 vioG; nonribosomal peptide synthetase protein VioG
scnpilot_solids2_trim150_scaffold_259_curated_8	K05646	scnpilot_solids2_trim150_scaffold_259_curated	solids_Actinobacteria_2	09131 Membrane transport	02010 ABC transporters [PATH:ko02010]	K05646 ABCA12; ATP-binding cassette, subfamily A (ABC1), member 12
SCN18_26_2_15_R1_F_scaffold_3_275	K20455	SCN18_26_2_15_R1_F_scaffold_3	SCN18_26_2_15_R1_F_Chitinophagaceae_50_26	09101 Carbohydrate metabolism	00640 Propanoate metabolism [PATH:ko00640]	K20455 acnD; 2-methylcitrate dehydratase (2-methyl-trans-aconitate forming) [EC:4.2.1.117]
scnpilot_solids1_trim150_scaffold_739_curated_14	K15390	scnpilot_solids1_trim150_scaffold_739_curated	solids_Rhodanobacter_3	09181 Protein families: metabolism	01008 Polyketide biosynthesis proteins [BR:ko01008]	K15390 PSOA; pseurotin A synthetase, hybrid polyketide synthase / nonribosomal peptide synthetase
SCN18_30_10_14_R2_B_scaffold_4679_1	K03529	SCN18_30_10_14_R2_B_scaffold_4679	SCN18_30_10_14_R2_B_SCNPILOT_EXPT_1000_BF_Afipia_62_8-rel_65_16	09182 Protein families: genetic information processing	03036 Chromosome and associated proteins [BR:ko03036]	K03529 smc; chromosome segregation protein
SCN18_26_2_15_R1_B_scaffold_504_4	K11541	SCN18_26_2_15_R1_B_scaffold_504	SCN18_26_2_15_R1_B_Proprionibacteraceae_70_19	09104 Nucleotide metabolism	00240 Pyrimidine metabolism [PATH:ko00240]	K11541 URA2; carbamoyl-phosphate synthase / aspartate carbamoyltransferase [EC:6.3.5.5 2.1.3.2]
berkeley_reactor_200306_planktonic_scaffold_80183_97	K11541	berkeley_reactor_200306_planktonic_scaffold_80183	2019_SCN_bioreactor_200211_planktonic_Bacteroidales_40_82	09104 Nucleotide metabolism	00240 Pyrimidine metabolism [PATH:ko00240]	K11541 URA2; carbamoyl-phosphate synthase / aspartate carbamoyltransferase [EC:6.3.5.5 2.1.3.2]
SCN18_25_8_15_R2_B_scaffold_116_37	K20543	SCN18_25_8_15_R2_B_scaffold_116	SCN18_25_8_15_R2_B_Rhizobiales_69_18	09183 Protein families: signaling and cellular processes	02000 Transporters [BR:ko02000]	K20543 bcsC; cellulose synthase operon protein C
scnpilot_p_inoc_scaffold_204_237	K24495	scnpilot_p_inoc_scaffold_204	SCNpilot_P_inoc_Microbacterium_69_20	09183 Protein families: signaling and cellular processes	04990 Domain-containing proteins not elsewhere classified [BR:ko04990]	K24495 MYOM; myomesin
SCN_reactora_scaffold_13945_334	K03737	SCN_reactora_scaffold_13945	SCN_bioreactor_inoc_reactora_Bacteroidetes_38_10	09101 Carbohydrate metabolism	00010 Glycolysis / Gluconeogenesis [PATH:ko00010]	K03737 por, nifJ; pyruvate-ferredoxin/flavodoxin oxidoreductase [EC:1.2.7.1 1.2.7.-]
scnpilot_solids2_trim150_scaffold_73_curated_56	K05646	scnpilot_solids2_trim150_scaffold_73_curated	solids_Rhizobiales_1	09131 Membrane transport	02010 ABC transporters [PATH:ko02010]	K05646 ABCA12; ATP-binding cassette, subfamily A (ABC1), member 12
SCN18_30_10_14_R3_B_scaffold_32_1	K14163	SCN18_30_10_14_R3_B_scaffold_32	SCN18_30_10_14_R3_B_Delftia_65_125	09108 Metabolism of cofactors and vitamins	00860 Porphyrin and chlorophyll metabolism [PATH:ko00860]	K14163 EPRS; bifunctional glutamyl/prolyl-tRNA synthetase [EC:6.1.1.17 6.1.1.15]
cn_combo_scaffold_16_232	K05636	cn_combo_scaffold_16	CN-SCN_Agrobacterium_19x	09132 Signal transduction	04151 PI3K-Akt signaling pathway [PATH:ko04151]	K05636 LAMB1; laminin, beta 1
SCN18_10_11_15_R5_B_scaffold_171_19	K08789	SCN18_10_11_15_R5_B_scaffold_171	SCN18_10_11_15_R5_B_SCNPILOT_CONT_1000_BF_Mesorhizobium_65_39_64_12	09181 Protein families: metabolism	01001 Protein kinases [BR:ko01001]	K08789 MAST; microtubule-associated serine/threonine kinase [EC:2.7.11.1]
SCN18_25_8_15_R3_B_scaffold_155_57	K13276	SCN18_25_8_15_R3_B_scaffold_155	SCN18_25_8_15_R3_B_WPS-2_62_28	09181 Protein families: metabolism	01002 Peptidases and inhibitors [BR:ko01002]	K13276 bpr; bacillopeptidase F [EC:3.4.21.-]
2019_SCN_bioreactor_t2_planktonic_scaffold_3353_474	K24929	2019_SCN_bioreactor_t2_planktonic_scaffold_3353	2019_SCN_bioreactor_t2_plantonic_Alphaproteobacteria_70_36	09183 Protein families: signaling and cellular processes	04990 Domain-containing proteins not elsewhere classified [BR:ko04990]	K24929 TTC6; tetratricopeptide repeat protein 6
SCN18_25_8_15_R2_B_scaffold_4481_3	K24498	SCN18_25_8_15_R2_B_scaffold_4481	SCN18_25_8_15_R2_B_Xanthomonadales_66_12	09182 Protein families: genetic information processing	04131 Membrane trafficking [BR:ko04131]	K24498 SORL1; sortilin-related receptor
SCN18_13_7_16_R1_B_scaffold_822_37	K05621	SCN18_13_7_16_R1_B_scaffold_822	SCN18_13_7_16_R1_B_Solirubrobacterales_68_13	09191 Unclassified: metabolism	99980 Enzymes with EC numbers	K05621 TGM4; transglutaminase 4 [EC:2.3.2.13]
Knockout_Variovorax_02_2024_L_all_B1_day_12_6_819	K23330	Knockout_Variovorax_02_2024_L_all_B1_day_12_6	KOV_02_2024_L_all_B1_day_12_Microbacterium	09182 Protein families: genetic information processing	04121 Ubiquitin system [BR:ko04121]	K23330 LZTR1; leucine-zipper-like transcriptional regulator 1
SCN18_10_11_15_R1_B_scaffold_1963_13	K03529	SCN18_10_11_15_R1_B_scaffold_1963	SCN18_10_11_15_R1_B_SCNPILOT_CONT_300_BF_Rhizobiales_62_47_63_12	09182 Protein families: genetic information processing	03036 Chromosome and associated proteins [BR:ko03036]	K03529 smc; chromosome segregation protein
SCN18_30_10_14_R3_P_scaffold_193_33	K03529	SCN18_30_10_14_R3_P_scaffold_193	SCN18_30_10_14_R3_P_CN-SCN_Devosia_27x_66_71	09182 Protein families: genetic information processing	03036 Chromosome and associated proteins [BR:ko03036]	K03529 smc; chromosome segregation protein
SCNpilot_expt_1000_bf_scaffold_2311_8	K24713	SCNpilot_expt_1000_bf_scaffold_2311	SCNPILOT_EXPT_1000_BF_Rhizobium_63_7	09183 Protein families: signaling and cellular processes	02000 Transporters [BR:ko02000]	K24713 s25dA; steroid C-25 hydroxylase alpha subunit [EC:1.17.99.10]
2019_SCN_bioreactor_t2_planktonic_scaffold_14164_287	K14759	2019_SCN_bioreactor_t2_planktonic_scaffold_14164	2019_SCN_bioreactor_t2_plantonic_Alphaproteobacteria_70_36	09108 Metabolism of cofactors and vitamins	00130 Ubiquinone and other terpenoid-quinone biosynthesis [PATH:ko00130]	K14759 PHYLLO; isochorismate synthase / 2-succinyl-5-enolpyruvyl-6-hydroxy-3-cyclohexene-1-carboxylate synthase / 2-succinyl-6-hydroxy-2,4-cyclohexadiene-1-carboxylate synthase / o-succinylbenzoate synthase [EC:5.4.4.2 2.2.1.9 4.2.99.20 4.2.1.113]
SCN18_25_1_16_R3_B_scaffold_7_76	K15659	SCN18_25_1_16_R3_B_scaffold_7	SCN18_25_1_16_R3_B_Rudaea_64_147	09181 Protein families: metabolism	01008 Polyketide biosynthesis proteins [BR:ko01008]	K15659 ofaB, arfB; arthrofactin-type cyclic lipopeptide synthetase B
SCN18_30_10_14_R3_B_scaffold_2082_4	K05636	SCN18_30_10_14_R3_B_scaffold_2082	SCN18_30_10_14_R3_B_SCNPILOT_CONT_500_BF_Rhizobiales_64_17-related_63_20	09132 Signal transduction	04151 PI3K-Akt signaling pathway [PATH:ko04151]	K05636 LAMB1; laminin, beta 1
SCNpilot_BF_INOC_scaffold_32424_1	K14541	SCNpilot_BF_INOC_scaffold_32424	SCNpilot_BF_INOC_Clostridium_37_18	09105 Amino acid metabolism	00220 Arginine biosynthesis [PATH:ko00220]	K14541 DUR1; urea carboxylase / allophanate hydrolase [EC:6.3.4.6 3.5.1.54]
SCNpilot_BF_INOC_scaffold_406_56	K06240	SCNpilot_BF_INOC_scaffold_406	SCNpilot_BF_INOC_Bordetella_67_10	09132 Signal transduction	04151 PI3K-Akt signaling pathway [PATH:ko04151]	K06240 LAMA3_5; laminin, alpha 3/5
SCN18_25_8_15_R2_B_scaffold_92_28	K01411	SCN18_25_8_15_R2_B_scaffold_92	SCN18_25_8_15_R2_B_SCNPILOT_EXPT_1000_BF_Altererythrobacter_66_12_66_16	09181 Protein families: metabolism	01002 Peptidases and inhibitors [BR:ko01002]	K01411 NRD1; nardilysin [EC:3.4.24.61]
SCN18_30_10_14_R2_B_scaffold_16654_4	K16118	SCN18_30_10_14_R2_B_scaffold_16654	SCN18_30_10_14_R2_B_Rhizobiales_64_10	09109 Metabolism of terpenoids and polyketides	01054 Nonribosomal peptide structures [PATH:ko01054]	K16118 snbDE; pristinamycin I synthase 3 and 4
SCN18_31_3_15_R5_B_scaffold_25_198	K14759	SCN18_31_3_15_R5_B_scaffold_25	SCN18_31_3_15_R5_B_SCNPILOT_CONT_750_BF_Chitinophagaceae_50_32	09108 Metabolism of cofactors and vitamins	00130 Ubiquinone and other terpenoid-quinone biosynthesis [PATH:ko00130]	K14759 PHYLLO; isochorismate synthase / 2-succinyl-5-enolpyruvyl-6-hydroxy-3-cyclohexene-1-carboxylate synthase / 2-succinyl-6-hydroxy-2,4-cyclohexadiene-1-carboxylate synthase / o-succinylbenzoate synthase [EC:5.4.4.2 2.2.1.9 4.2.99.20 4.2.1.113]
SCNpilot_solid_1_scaffold_8_147	K01648	SCNpilot_solid_1_scaffold_8	SCNPILOT_SOLID_1_Castellaniella_67_33	09101 Carbohydrate metabolism	00020 Citrate cycle (TCA cycle) [PATH:ko00020]	K01648 ACLY; ATP citrate (pro-S)-lyase [EC:2.3.3.8]
scnpilot_p_inoc_scaffold_1948_18	K10421	scnpilot_p_inoc_scaffold_1948	SCNpilot_P_inoc_Acidovorax_64_34	09132 Signal transduction	04150 mTOR signaling pathway [PATH:ko04150]	K10421 CLIP1, RSN; CAP-Gly domain-containing linker protein 1
SCN18_30_10_14_R3_P_scaffold_11_519	K10421	SCN18_30_10_14_R3_P_scaffold_11	SCN18_30_10_14_R3_P_Burkholderiales_68_190	09132 Signal transduction	04150 mTOR signaling pathway [PATH:ko04150]	K10421 CLIP1, RSN; CAP-Gly domain-containing linker protein 1
2021_SCN_bioreactor_A_09_19_2024_biofilm_324_34	K05636	2021_SCN_bioreactor_A_09_19_2024_biofilm_324		09132 Signal transduction	04151 PI3K-Akt signaling pathway [PATH:ko04151]	K05636 LAMB1; laminin, beta 1
SCN18_31_3_15_R1_B_scaffold_177_289	K25852	SCN18_31_3_15_R1_B_scaffold_177	SCN18_31_3_15_R1_B_SCNPILOT_CONT_1000_BF_Rhizobiales_65_79_68_31
SCN18_25_8_15_R2_B_scaffold_5740_4	K05637	SCN18_25_8_15_R2_B_scaffold_5740	SCN18_25_8_15_R2_B_SCNPILOT_EXPT_1000_BF_Devosia_62_26-related_62_9	09132 Signal transduction	04151 PI3K-Akt signaling pathway [PATH:ko04151]	K05637 LAMA1_2; laminin, alpha 1/2
2019_SCN_bioreactor_t1_biofilm_scaffold_33799_25	K05637	2019_SCN_bioreactor_t1_biofilm_scaffold_33799	2019_SCN_bioreactor_t1_biofilm_Enterobacter_55_10	09132 Signal transduction	04151 PI3K-Akt signaling pathway [PATH:ko04151]	K05637 LAMA1_2; laminin, alpha 1/2
SCN18_30_10_14_R1_B_scaffold_296_21	K16000	SCN18_30_10_14_R1_B_scaffold_296	SCN18_30_10_14_R1_B_SCNPILOT_EXPT_750_BF_Actinomycetales_70_150_73_20	09109 Metabolism of terpenoids and polyketides	01052 Type I polyketide structures [PATH:ko01052]	K16000 pikAI; narbonolide/10-deoxymethynolide synthase [EC:2.3.1.240 2.3.1.239]
SCN18_14_9_16_R1_B_scaffold_14_66	K22804	SCN18_14_9_16_R1_B_scaffold_14	SCN18_14_9_16_R1_B_Chryseobacterium_40_24	09182 Protein families: genetic information processing	03400 DNA repair and recombination proteins [BR:ko03400]	K22804 SMC6; structural maintenance of chromosomes protein 6
SCN18_14_9_16_R3_B_scaffold_5695_2	K05637	SCN18_14_9_16_R3_B_scaffold_5695	SCN18_14_9_16_R3_B_SCNPILOT_CONT_300_BF_Rhizobiales_62_47-related_60_10	09132 Signal transduction	04151 PI3K-Akt signaling pathway [PATH:ko04151]	K05637 LAMA1_2; laminin, alpha 1/2
SCNpilot_BF_INOC_scaffold_381_46	K16402	SCNpilot_BF_INOC_scaffold_381	SCNpilot_BF_INOC_Bordetella_67_10	09109 Metabolism of terpenoids and polyketides	01052 Type I polyketide structures [PATH:ko01052]	K16402 sorB; soraphen polyketide synthase B
scnpilot_p_inoc_scaffold_559_36	K19678	scnpilot_p_inoc_scaffold_559	SCNpilot_P_inoc_Acinetobacter_38_24_partial	09182 Protein families: genetic information processing	03036 Chromosome and associated proteins [BR:ko03036]	K19678 IFT80; intraflagellar transport protein 80
SCNpilot_expt_1000_bf_scaffold_234_23	K02349	SCNpilot_expt_1000_bf_scaffold_234	SCNPILOT_EXPT_1000_BF_Sphingomonas_65_55	09182 Protein families: genetic information processing	03400 DNA repair and recombination proteins [BR:ko03400]	K02349 POLQ; DNA polymerase theta [EC:2.7.7.7]
2019_SCN_bioreactor_t2_biofilm_scaffold_40541_1	K19231	2019_SCN_bioreactor_t2_biofilm_scaffold_40541	2019_SCN_bioreactor_t2_biofilm_Comamonas_testosteroni_61_12	09183 Protein families: signaling and cellular processes	02000 Transporters [BR:ko02000]	K19231 bmaC; fibronectin-binding autotransporter adhesin
Knockout_Variovorax_02_2024_G_all_day_10_85_269	K05832	Knockout_Variovorax_02_2024_G_all_day_10_85		09183 Protein families: signaling and cellular processes	02000 Transporters [BR:ko02000]	K05832 K05832; putative tryptophan/tyrosine transport system permease protein
SCN18_30_10_14_R4_P_scaffold_2148_8	K15418	SCN18_30_10_14_R4_P_scaffold_2148	SCN18_30_10_14_R4_P_Alphaproteobacteria_64_8	09181 Protein families: metabolism	01008 Polyketide biosynthesis proteins [BR:ko01008]	K15418 ZEA2; zearalenone synthase, highly reducing iterative type I polyketide synthase
2019_SCN_bioreactor_09_19_2024_biofilm_364_21	K11632	2019_SCN_bioreactor_09_19_2024_biofilm_364		09131 Membrane transport	02010 ABC transporters [PATH:ko02010]	K11632 bceB, vraE; bacitracin transport system permease protein
SCN18_30_10_14_R3_P_scaffold_4402_4	K20981	SCN18_30_10_14_R3_P_scaffold_4402	SCN18_30_10_14_R3_P_Caulobacterales_69_10	09110 Biosynthesis of other secondary metabolites	00999 Biosynthesis of various secondary metabolites - part 1 [PATH:ko00999]	K20981 LOVB; lovastatin nonaketide synthase [EC:2.3.1.161]
berkeley_reactor_200306_biofilm_scaffold_113161_38	K06487	berkeley_reactor_200306_biofilm_scaffold_113161	2019_SCN_bioreactor_200211_biofilm_Bacteroidetes_44_168	09132 Signal transduction	04151 PI3K-Akt signaling pathway [PATH:ko04151]	K06487 ITGAV, CD51; integrin alpha V
SCN18_30_10_14_R3_B_scaffold_5443_9	K23270	SCN18_30_10_14_R3_B_scaffold_5443	SCN18_30_10_14_R3_B_Rhizobiales_64_9	09104 Nucleotide metabolism	00230 Purine metabolism [PATH:ko00230]	K23270 purSL; phosphoribosylformylglycinamidine synthase subunit PurSL [EC:6.3.5.3]
SCN18_30_10_14_R3_P_scaffold_35_173	K25819	SCN18_30_10_14_R3_P_scaffold_35	SCN18_30_10_14_R3_P_Alphaproteobacteria_65_207
SCN18_31_3_15_R5_B_scaffold_14_369	K07752	SCN18_31_3_15_R5_B_scaffold_14	SCN18_31_3_15_R5_B_SCNPILOT_CONT_750_BF_Chitinophagaceae_50_32	09181 Protein families: metabolism	01002 Peptidases and inhibitors [BR:ko01002]	K07752 CPD; carboxypeptidase D [EC:3.4.17.22]
SCNpilot_BF_INOC_scaffold_62_93	K14489	SCNpilot_BF_INOC_scaffold_62	SCNpilot_BF_INOC_Chloroflexi_46_25	09132 Signal transduction	04075 Plant hormone signal transduction [PATH:ko04075]	K14489 AHK2_3_4; arabidopsis histidine kinase 2/3/4 (cytokinin receptor) [EC:2.7.13.3]
2021_SCN_bioreactor_B_09_19_2024_biofilm_43_1	K13241	2021_SCN_bioreactor_B_09_19_2024_biofilm_43		09105 Amino acid metabolism	00220 Arginine biosynthesis [PATH:ko00220]	K13241 NOS2; nitric-oxide synthase, inducible [EC:1.14.13.39]
2021_SCN_bioreactor_B_09_19_2024_biofilm_32_102	K11541	2021_SCN_bioreactor_B_09_19_2024_biofilm_32	2021_SCN_bioreactor_B_09_19_2024_biofilm_Rhizobiaceae	09104 Nucleotide metabolism	00240 Pyrimidine metabolism [PATH:ko00240]	K11541 URA2; carbamoyl-phosphate synthase / aspartate carbamoyltransferase [EC:6.3.5.5 2.1.3.2]
2019_SCN_bioreactor_t3_biofilm_scaffold_35540_23	K25819	2019_SCN_bioreactor_t3_biofilm_scaffold_35540	2019_SCN_bioreactor_t3_biofilm_Devosia_66_11
SCN18_31_3_15_R4_B_scaffold_603_17	K16397	SCN18_31_3_15_R4_B_scaffold_603	SCN18_31_3_15_R4_B_SCNpilot_BF_INOC_Flavobacterium_39_30_40_63	09109 Metabolism of terpenoids and polyketides	01052 Type I polyketide structures [PATH:ko01052]	K16397 epoD; epothilone polyketide synthase D
scnpilot_solids2_trim150_scaffold_48_curated_81	K05027	scnpilot_solids2_trim150_scaffold_48_curated	solids_Rhizobiales_1	09152 Endocrine system	04924 Renin secretion [PATH:ko04924]	K05027 CLCA1; calcium-activated chloride channel regulator 1
SCN18_30_10_14_R3_B_scaffold_735_13	K22407	SCN18_30_10_14_R3_B_scaffold_735	SCN18_30_10_14_R3_B_SCNPILOT_CONT_1000_P_Verrucomicrobia_61_8_61_17	09191 Unclassified: metabolism	99980 Enzymes with EC numbers	K22407 JBP2; thymine dioxygenase / DNA helicase [EC:1.14.11.6 3.6.4.12]
2021_SCN_bioreactor_A_09_19_2024_biofilm_146_60	K12312	2021_SCN_bioreactor_A_09_19_2024_biofilm_146		09107 Glycan biosynthesis and metabolism	00511 Other glycan degradation [PATH:ko00511]	K12312 MAN2B2; epididymis-specific alpha-mannosidase [EC:3.2.1.24]
SCN18_30_10_14_R5_P_scaffold_28_66	K01958	SCN18_30_10_14_R5_P_scaffold_28	SCN18_30_10_14_R5_P_Alphaproteobacteria_65_16	09101 Carbohydrate metabolism	00020 Citrate cycle (TCA cycle) [PATH:ko00020]	K01958 PC, pyc; pyruvate carboxylase [EC:6.4.1.1]
2019_SCN_bioreactor_t2_biofilm_scaffold_43845_511	K19231	2019_SCN_bioreactor_t2_biofilm_scaffold_43845	2019_SCN_bioreactor_t2_biofilm_Sphingobacteriales_50_15	09183 Protein families: signaling and cellular processes	02000 Transporters [BR:ko02000]	K19231 bmaC; fibronectin-binding autotransporter adhesin
SCN18_13_7_16_R4_B_scaffold_1554_7	K12431	SCN18_13_7_16_R4_B_scaffold_1554	SCN18_13_7_16_R4_B_Burkholderiales_66_10	09181 Protein families: metabolism	01004 Lipid biosynthesis proteins [BR:ko01004]	K12431 pks2; phthioceranic/hydroxyphthioceranic acid synthase [EC:2.3.1.287]
SCN18_30_10_14_R2_B_scaffold_39433_1	K09181	SCN18_30_10_14_R2_B_scaffold_39433	SCN18_30_10_14_R2_B_Rhizobiales_63_8	09191 Unclassified: metabolism	99999 Others	K09181 yfiQ; acetyltransferase
SCNpilot_cont_1000_p_scaffold_596_29	K01954	SCNpilot_cont_1000_p_scaffold_596	SCNPILOT_CONT_1000_P_Pseudonocardia_72_23	09104 Nucleotide metabolism	00240 Pyrimidine metabolism [PATH:ko00240]	K01954 K01954; carbamoyl-phosphate synthase [EC:6.3.5.5]
SCN18_26_2_15_R1_F_scaffold_26_280	K15314	SCN18_26_2_15_R1_F_scaffold_26	SCN18_26_2_15_R1_F_Chitinophagaceae_50_26	09109 Metabolism of terpenoids and polyketides	01059 Biosynthesis of enediyne antibiotics [PATH:ko01059]	K15314 sgcE, mdpE, ncsE, kedE, calE8, pksE; enediyne polyketide synthase
2019_SCN_bioreactor_t1_planktonic_scaffold_24143_649	K05209	2019_SCN_bioreactor_t1_planktonic_scaffold_24143	2019_SCN_bioreactor_t1_planktonic_Alphaproteobacteria_67_63	09132 Signal transduction	04014 Ras signaling pathway [PATH:ko04014]	K05209 GRIN2A; glutamate receptor ionotropic, NMDA 2A
berkeley_reactor_200306_planktonic_scaffold_24546_1	K19231	berkeley_reactor_200306_planktonic_scaffold_24546	2019_SCN_bioreactor_200211_planktonic_Verrucomicrobia_58_30	09183 Protein families: signaling and cellular processes	02000 Transporters [BR:ko02000]	K19231 bmaC; fibronectin-binding autotransporter adhesin
SCN18_10_11_15_R5_P_scaffold_94_135	K03254	SCN18_10_11_15_R5_P_scaffold_94	SCN18_10_11_15_R5_P_Alphaproteobacteria_68_131	09122 Translation	03013 RNA transport [PATH:ko03013]	K03254 EIF3A; translation initiation factor 3 subunit A
Knockout_Variovorax_02_2024_L_all_day_10_66_30	K19690	Knockout_Variovorax_02_2024_L_all_day_10_66		09132 Signal transduction	02020 Two-component system [PATH:ko02020]	K19690 CHK1; osomolarity two-component system, sensor histidine kinase CHK1 [EC:2.7.13.3]
SCN18_25_8_15_R2_B_scaffold_157_118	K19690	SCN18_25_8_15_R2_B_scaffold_157	SCN18_25_8_15_R2_B_Bosea_sp_LC85_SCNPILOT_EXPT_1000_BF_Rhizobiales_65_15_66_16	09132 Signal transduction	02020 Two-component system [PATH:ko02020]	K19690 CHK1; osomolarity two-component system, sensor histidine kinase CHK1 [EC:2.7.13.3]
2019_SCN_bioreactor_t4_planktonic_scaffold_33234_136	K01544	2019_SCN_bioreactor_t4_planktonic_scaffold_33234	2019_SCN_bioreactor_t4_planktonic_Bacteroidetes_43_45	09102 Energy metabolism	00190 Oxidative phosphorylation [PATH:ko00190]	K01544 ATP12A; non-gastric H+/K+-exchanging ATPase [EC:7.2.2.19]
SCN18_10_11_15_R5_B_scaffold_172_78	K19448	SCN18_10_11_15_R5_B_scaffold_172	SCN18_10_11_15_R5_B_SCNPILOT_CONT_1000_BF_Mesorhizobium_65_39_64_12	09172 Infectious disease: viral	05168 Herpes simplex virus 1 infection [PATH:ko05168]	K19448 UL39; Simplexvirus ribonucleoside-diphosphate reductase large subunit [EC:1.17.4.1]
SCNpilot_cont_300_bf_scaffold_1978_20	K14163	SCNpilot_cont_300_bf_scaffold_1978	SCNPILOT_CONT_300_BF_Nitrobacter_62_12_partial	09108 Metabolism of cofactors and vitamins	00860 Porphyrin and chlorophyll metabolism [PATH:ko00860]	K14163 EPRS; bifunctional glutamyl/prolyl-tRNA synthetase [EC:6.1.1.17 6.1.1.15]
SCN18_30_10_14_R3_B_scaffold_0_1316	K05646	SCN18_30_10_14_R3_B_scaffold_0	SCN18_30_10_14_R3_B_Leifsonia_70_93	09131 Membrane transport	02010 ABC transporters [PATH:ko02010]	K05646 ABCA12; ATP-binding cassette, subfamily A (ABC1), member 12
scnpilot_solids1_trim150_scaffold_12_curated_395	K26473	scnpilot_solids1_trim150_scaffold_12_curated	solids_Microbacterium_1
SCNpilot_cont_300_bf_scaffold_645_90	K20543	SCNpilot_cont_300_bf_scaffold_645	SCNPILOT_CONT_300_BF_Sphingomonadales_65_9_partial	09183 Protein families: signaling and cellular processes	02000 Transporters [BR:ko02000]	K20543 bcsC; cellulose synthase operon protein C
2019_SCN_bioreactor_t2_biofilm_scaffold_22161_13	K20851	2019_SCN_bioreactor_t2_biofilm_scaffold_22161	2019_SCN_bioreactor_t2_biofilm_Sphingobacteriales_50_15	09191 Unclassified: metabolism	99980 Enzymes with EC numbers	K20851 agaA; alpha-agarase [EC:3.2.1.158]
SCN18_30_10_14_R2_P_scaffold_56_35	K05667	SCN18_30_10_14_R2_P_scaffold_56	SCN18_30_10_14_R2_P_Burkholderiales_63_16	09131 Membrane transport	02010 ABC transporters [PATH:ko02010]	K05667 ABCC3; ATP-binding cassette, subfamily C (CFTR/MRP), member 3
SCN18_30_10_14_R1_P_scaffold_1906_8	K14676	SCN18_30_10_14_R1_P_scaffold_1906	SCN18_30_10_14_R1_P_Cytophagales_49_46	09103 Lipid metabolism	00564 Glycerophospholipid metabolism [PATH:ko00564]	K14676 NTE, NRE; lysophospholipid hydrolase [EC:3.1.1.5]
2021_SCN_bioreactor_A_09_19_2024_biofilm_76_16	K12460	2021_SCN_bioreactor_A_09_19_2024_biofilm_76		09156 Nervous system	04722 Neurotrophin signaling pathway [PATH:ko04722]	K12460 KIDINS220, ARMS; ankyrin repeat-rich membrane spanning protein
scnpilot_expt_750_bf_scaffold_85_183	K24509	scnpilot_expt_750_bf_scaffold_85	SCNPILOT_EXPT_750_BF_Xanthomonadales_66_150	09183 Protein families: signaling and cellular processes	04990 Domain-containing proteins not elsewhere classified [BR:ko04990]	K24509 VWA3; von Willebrand factor A domain-containing protein 3
scnpilot_solids2_trim150_scaffold_60_2	K23454	scnpilot_solids2_trim150_scaffold_60	SCNPILOT_SOLID2_TRIM150_Chryseobacterium_39_38	09125 Information processing in viruses	03230 Viral genome structure [PATH:ko03230]	K23454 gag-pro-pol; HTLV-1 gag-pro-pol polyprotein [EC:2.7.7.7 2.7.7.49 3.1.26.4]
scn_t0_scaffold_4740_33	K23454	scn_t0_scaffold_4740	SCN_bioreactor_t0_Leifsonia_70_11	09125 Information processing in viruses	03230 Viral genome structure [PATH:ko03230]	K23454 gag-pro-pol; HTLV-1 gag-pro-pol polyprotein [EC:2.7.7.7 2.7.7.49 3.1.26.4]
2019_SCN_bioreactor_t3_biofilm_scaffold_174454_86	K23454	2019_SCN_bioreactor_t3_biofilm_scaffold_174454	2019_SCN_bioreactor_t3_biofilm_Leifsonia_71_11	09125 Information processing in viruses	03230 Viral genome structure [PATH:ko03230]	K23454 gag-pro-pol; HTLV-1 gag-pro-pol polyprotein [EC:2.7.7.7 2.7.7.49 3.1.26.4]
cnbg_combo_scaffold_33_39	K14676	cnbg_combo_scaffold_33	SCN_Comamonas_36x	09103 Lipid metabolism	00564 Glycerophospholipid metabolism [PATH:ko00564]	K14676 NTE, NRE; lysophospholipid hydrolase [EC:3.1.1.5]
scnpilot_expt_750_bf_scaffold_235_1	K24473	scnpilot_expt_750_bf_scaffold_235	SCNPILOT_EXPT_750_BF_Xanthomonadales_66_150	09183 Protein families: signaling and cellular processes	04990 Domain-containing proteins not elsewhere classified [BR:ko04990]	K24473 TENM, ODZ; teneurin
SCN18_30_10_14_R3_B_scaffold_244_15	K12385	SCN18_30_10_14_R3_B_scaffold_244	SCN18_30_10_14_R3_B_SCNPILOT_CONT_500_BF_Rhizobiales_64_17-related_63_20	09141 Transport and catabolism	04142 Lysosome [PATH:ko04142]	K12385 NPC1; Niemann-Pick C1 protein
berkeley_reactor_200306_planktonic_scaffold_122971_1412	K08653	berkeley_reactor_200306_planktonic_scaffold_122971	2019_SCN_bioreactor_200211_planktonic_Verrucomicrobia_60_20	09123 Folding, sorting and degradation	04141 Protein processing in endoplasmic reticulum [PATH:ko04141]	K08653 MBTPS1; membrane-bound transcription factor site-1 protease [EC:3.4.21.112]
SCNpilot_expt_1000_bf_scaffold_397_15	K07787	SCNpilot_expt_1000_bf_scaffold_397	SCNPILOT_EXPT_1000_BF_Rhodospirillales_43_39	09132 Signal transduction	02020 Two-component system [PATH:ko02020]	K07787 cusA, silA; copper/silver efflux system protein
SCNpilot_cont_300_bf_scaffold_890_37	K12460	SCNpilot_cont_300_bf_scaffold_890	SCNPILOT_CONT_300_BF_Nitrobacter_62_12_partial	09156 Nervous system	04722 Neurotrophin signaling pathway [PATH:ko04722]	K12460 KIDINS220, ARMS; ankyrin repeat-rich membrane spanning protein
SCNpilot_BF_INOC_scaffold_1149_32	K03234	SCNpilot_BF_INOC_scaffold_1149	SCNpilot_BF_INOC_Bordetella_67_10	09132 Signal transduction	04152 AMPK signaling pathway [PATH:ko04152]	K03234 EEF2; elongation factor 2
2021_SCN_bioreactor_B_09_19_2024_biofilm_23509_1	K19616	2021_SCN_bioreactor_B_09_19_2024_biofilm_23509		09132 Signal transduction	02020 Two-component system [PATH:ko02020]	K19616 fitF; two-component system, sensor histidine kinase and response regulator FitF [EC:2.7.13.3]
SCN18_25_8_15_R3_B_scaffold_267_40	K02438	SCN18_25_8_15_R3_B_scaffold_267	SCN18_25_8_15_R3_B_WPS-2_62_28	09101 Carbohydrate metabolism	00500 Starch and sucrose metabolism [PATH:ko00500]	K02438 glgX; glycogen debranching enzyme [EC:3.2.1.196]
2021_SCN_bioreactor_A_09_19_2024_biofilm_827_40	K08712	2021_SCN_bioreactor_A_09_19_2024_biofilm_827	2021_SCN_bioreactor_A_09_19_2024_biofilm_Rubrivivax	09131 Membrane transport	02010 ABC transporters [PATH:ko02010]	K08712 ABCG2.SNQ2; ATP-binding cassette, subfamily G (WHITE), member 2, SNQ2
berkeley_reactor_200306_planktonic_scaffold_31163_219	K03353	berkeley_reactor_200306_planktonic_scaffold_31163	2019_SCN_bioreactor_200211_planktonic_Bacteria_48_334	09123 Folding, sorting and degradation	04120 Ubiquitin mediated proteolysis [PATH:ko04120]	K03353 APC6, CDC16; anaphase-promoting complex subunit 6
scnpilot_p_inoc_scaffold_240_211	K15384	scnpilot_p_inoc_scaffold_240	SCNpilot_P_inoc_Xanthomonadales_63_13	09181 Protein families: metabolism	01008 Polyketide biosynthesis proteins [BR:ko01008]	K15384 APDA; aspyridone synthetase, hybrid polyketide synthase / nonribosomal peptide synthetase
SCNpilot_BF_INOC_scaffold_1537_7	K11632	SCNpilot_BF_INOC_scaffold_1537	SCNpilot_BF_INOC_Bacteroidetes_43_41	09131 Membrane transport	02010 ABC transporters [PATH:ko02010]	K11632 bceB, vraE; bacitracin transport system permease protein
SCNpilot_cont_750_p_scaffold_194_112	K15333	SCNpilot_cont_750_p_scaffold_194	SCNPILOT_CONT_750_P_Aeromonadales_61_5_9	09182 Protein families: genetic information processing	03016 Transfer RNA biogenesis [BR:ko03016]	K15333 TRM3, TARBP1; tRNA guanosine-2'-O-methyltransferase [EC:2.1.1.34]
SCN18_26_2_15_R1_B_scaffold_184_24	K18820	SCN18_26_2_15_R1_B_scaffold_184	SCN18_26_2_15_R1_B_Proprionibacteraceae_70_19	09191 Unclassified: metabolism	99980 Enzymes with EC numbers	K18820 agd31B; oligosaccharide 4-alpha-D-glucosyltransferase [EC:2.4.1.161]
SCN18_25_8_15_R2_B_scaffold_15_260	K07752	SCN18_25_8_15_R2_B_scaffold_15	SCN18_25_8_15_R2_B_SCNPILOT_EXPT_750_BF_Sphingobacteriia_47_330_48_20	09181 Protein families: metabolism	01002 Peptidases and inhibitors [BR:ko01002]	K07752 CPD; carboxypeptidase D [EC:3.4.17.22]
SCN18_10_11_15_R3_B_scaffold_26_269	K08652	SCN18_10_11_15_R3_B_scaffold_26	SCN18_10_11_15_R3_B_Rhizobiales_63_59	09181 Protein families: metabolism	01002 Peptidases and inhibitors [BR:ko01002]	K08652 C5AP, scpA, scpB; C5a peptidase [EC:3.4.21.110]
SCN18_30_10_14_R2_B_scaffold_1067_17	K22739	SCN18_30_10_14_R2_B_scaffold_1067	SCN18_30_10_14_R2_B_SCNPILOT_EXPT_1000_BF_Afipia_62_8-rel_65_16	09191 Unclassified: metabolism	99988 Secondary metabolism	K22739 CHYA; 2-(2-aminopropanamido)benzoic acid synthetase
cn_combo_scaffold_185_118	K15505	cn_combo_scaffold_185	CN-SCN_Paracoccus_21x	09182 Protein families: genetic information processing	03400 DNA repair and recombination proteins [BR:ko03400]	K15505 RAD5; DNA repair protein RAD5 [EC:3.6.4.-]
SCNpilot_cont_750_p_scaffold_176_14	K16398	SCNpilot_cont_750_p_scaffold_176	SCNPILOT_CONT_750_P_Aeromonadales_61_5_9	09109 Metabolism of terpenoids and polyketides	01052 Type I polyketide structures [PATH:ko01052]	K16398 epoE; epothilone polyketide synthase E
Knockout_Variovorax_02_2024_G_all_B1_day_14_2437_4	K16196	Knockout_Variovorax_02_2024_G_all_B1_day_14_2437		09123 Folding, sorting and degradation	04141 Protein processing in endoplasmic reticulum [PATH:ko04141]	K16196 EIF2AK4; eukaryotic translation initiation factor 2-alpha kinase 4 [EC:2.7.11.1]
2019_SCN_bioreactor_09_19_2024_biofilm_75_63	K12323	2019_SCN_bioreactor_09_19_2024_biofilm_75		09104 Nucleotide metabolism	00230 Purine metabolism [PATH:ko00230]	K12323 ANPRA, NPR1; atrial natriuretic peptide receptor A [EC:4.6.1.2]
scnpilot_p_inoc_scaffold_1658_6	K20276	scnpilot_p_inoc_scaffold_1658	SCNpilot_P_inoc_Novosphingobium_63_5	09145 Cellular community - prokaryotes	02024 Quorum sensing [PATH:ko02024]	K20276 bapA; large repetitive protein
scnpilot_expt_750_p_scaffold_29_209	K07752	scnpilot_expt_750_p_scaffold_29	SCNPILOT_EXPT_750_P_Bacteroidia_38_18	09181 Protein families: metabolism	01002 Peptidases and inhibitors [BR:ko01002]	K07752 CPD; carboxypeptidase D [EC:3.4.17.22]
SCNpilot_expt_500_bf_scaffold_562_30	K11729	SCNpilot_expt_500_bf_scaffold_562	SCNPILOT_EXPT_500_BF_STEP10_Sphingopyxis_65_8	09191 Unclassified: metabolism	99983 Lipid metabolism	K11729 ACAD10; acyl-CoA dehydrogenase family member 10
SCN18_30_10_14_R3_B_scaffold_85_2	K24473	SCN18_30_10_14_R3_B_scaffold_85	SCN18_30_10_14_R3_B_SCNpilot_P_inoc_Thiobacillus_strain2_63_34_65_22	09183 Protein families: signaling and cellular processes	04990 Domain-containing proteins not elsewhere classified [BR:ko04990]	K24473 TENM, ODZ; teneurin
scnpilot_p_inoc_scaffold_104_238	K11729	scnpilot_p_inoc_scaffold_104	SCNpilot_P_inoc_Acidovorax_64_34	09191 Unclassified: metabolism	99983 Lipid metabolism	K11729 ACAD10; acyl-CoA dehydrogenase family member 10
2019_SCN_bioreactor_t3_planktonic_scaffold_74486_4	K13614	2019_SCN_bioreactor_t3_planktonic_scaffold_74486	2019_SCN_bioreactor_t3_planktonic_Azospirillum_lipoferum_68_106	09181 Protein families: metabolism	01004 Lipid biosynthesis proteins [BR:ko01004]	K13614 pksN; polyketide synthase PksN
SCN18_30_10_14_R3_B_scaffold_5223_1	K23627	SCN18_30_10_14_R3_B_scaffold_5223	SCN18_30_10_14_R3_B_Rhizobiales_64_9	09191 Unclassified: metabolism	99980 Enzymes with EC numbers	K23627 ASQK; cyclopeptine synthase [EC:6.3.2.40]
SCN18_26_2_15_R2_B_scaffold_2312_9	K15675	SCN18_26_2_15_R2_B_scaffold_2312	SCN18_26_2_15_R2_B_SCNPILOT_CONT_750_BF_Rhodospirillales_68_10_70_15	09181 Protein families: metabolism	01008 Polyketide biosynthesis proteins [BR:ko01008]	K15675 rhiB; rhizoxin biosynthesis, polyketide synthase / nonribosomal peptide synthetase RhiB
SCN18_10_11_15_R2_B_scaffold_488_12	K20276	SCN18_10_11_15_R2_B_scaffold_488	Microbacterium_testaceum_SCNpilot_P_inoc_Microbacterium_70_36-related_71_14	09145 Cellular community - prokaryotes	02024 Quorum sensing [PATH:ko02024]	K20276 bapA; large repetitive protein
SCNpilot_expt_1000_bf_scaffold_28_111	K01941	SCNpilot_expt_1000_bf_scaffold_28	SCNPILOT_EXPT_1000_BF_Devosia_62_26	09105 Amino acid metabolism	00220 Arginine biosynthesis [PATH:ko00220]	K01941 E6.3.4.6; urea carboxylase [EC:6.3.4.6]
SCNpilot_cont_300_bf_scaffold_127_615	K24459	SCNpilot_cont_300_bf_scaffold_127	SCNPILOT_CONT_300_BF_Rhizobiales_66_14	09182 Protein families: genetic information processing	03016 Transfer RNA biogenesis [BR:ko03016]	K24459 SLFN13; schlafen family member 13 [EC:3.1.-.-]
cn_combo_scaffold_774_21	K01530	cn_combo_scaffold_774	CN-SCN_Gemmatimonadetes_22x	09191 Unclassified: metabolism	99980 Enzymes with EC numbers	K01530 E7.6.2.1; phospholipid-translocating ATPase [EC:7.6.2.1]
2019_SCN_bioreactor_t1_biofilm_scaffold_51781_66	K23911	2019_SCN_bioreactor_t1_biofilm_scaffold_51781	2019_SCN_bioreactor_t1_biofilm_Bacteroidetes_44_32	09181 Protein families: metabolism	01002 Peptidases and inhibitors [BR:ko01002]	K23911 RBP3; retinol-binding protein 3
SCNpilot_BF_INOC_scaffold_5153_1	K03170	SCNpilot_BF_INOC_scaffold_5153	SCNpilot_BF_INOC_Parabacteroides_41_8	09182 Protein families: genetic information processing	03032 DNA replication proteins [BR:ko03032]	K03170 topG, rgy; reverse gyrase [EC:5.6.2.2 3.6.4.12]
2019_SCN_bioreactor_09_19_2024_biofilm_107_56	K10421	2019_SCN_bioreactor_09_19_2024_biofilm_107		09132 Signal transduction	04150 mTOR signaling pathway [PATH:ko04150]	K10421 CLIP1, RSN; CAP-Gly domain-containing linker protein 1
scnpilot_solids1_trim150_scaffold_37_curated_168	K01280	scnpilot_solids1_trim150_scaffold_37_curated	solids_Nitrosospira_1	09181 Protein families: metabolism	01002 Peptidases and inhibitors [BR:ko01002]	K01280 TPP2; tripeptidyl-peptidase II [EC:3.4.14.10]
SCN18_30_10_14_R3_B_scaffold_35560_1	K17509	SCN18_30_10_14_R3_B_scaffold_35560	SCN18_30_10_14_R3_B_Rhizobiales_64_9	09181 Protein families: metabolism	01009 Protein phosphatases and associated proteins [BR:ko01009]	K17509 PDPR; pyruvate dehydrogenase phosphatase regulatory subunit
SCNpilot_BF_INOC_scaffold_4025_1	K06255	SCNpilot_BF_INOC_scaffold_4025	SCNpilot_BF_INOC_Solirubrobacterales_68_7	09133 Signaling molecules and interaction	04512 ECM-receptor interaction [PATH:ko04512]	K06255 HSPG2; basement membrane-specific heparan sulfate proteoglycan core protein
2019_SCN_bioreactor_t3_biofilm_scaffold_66818_218	K13614	2019_SCN_bioreactor_t3_biofilm_scaffold_66818	2019_SCN_bioreactor_t3_biofilm_Bacteroidetes_40_21	09181 Protein families: metabolism	01004 Lipid biosynthesis proteins [BR:ko01004]	K13614 pksN; polyketide synthase PksN
2019_SCN_bioreactor_09_19_2024_biofilm_16_312	K15192	2019_SCN_bioreactor_09_19_2024_biofilm_16		09182 Protein families: genetic information processing	03021 Transcription machinery [BR:ko03021]	K15192 BTAF1, MOT1; TATA-binding protein-associated factor [EC:3.6.4.-]
cn_combo_scaffold_3361_8	K10817	cn_combo_scaffold_3361	CN-SCN_Gemmatimonadetes_22x	09109 Metabolism of terpenoids and polyketides	01052 Type I polyketide structures [PATH:ko01052]	K10817 eryAI; 6-deoxyerythronolide-B synthase EryAI [EC:2.3.1.94]
SCN18_13_7_16_R1_B_scaffold_254_57	K00207	SCN18_13_7_16_R1_B_scaffold_254	SCN18_13_7_16_R1_B_Xanthomonadales_69_60	09104 Nucleotide metabolism	00240 Pyrimidine metabolism [PATH:ko00240]	K00207 DPYD; dihydropyrimidine dehydrogenase (NADP+) [EC:1.3.1.2]
scnpilot_p_inoc_scaffold_82_228	K11632	scnpilot_p_inoc_scaffold_82	SCNpilot_P_inoc_Niastella_45_30	09131 Membrane transport	02010 ABC transporters [PATH:ko02010]	K11632 bceB, vraE; bacitracin transport system permease protein
SCNpilot_solid_1_scaffold_5032_3	K26167	SCNpilot_solid_1_scaffold_5032	SCNPILOT_SOLID_1_Amoebophilus_asiaticus_double_35_7.2
berkeley_reactor_200306_biofilm_scaffold_41240_64	K16416	berkeley_reactor_200306_biofilm_scaffold_41240	2019_SCN_bioreactor_200211_biofilm_Proteobacteria_62_11	09109 Metabolism of terpenoids and polyketides	01052 Type I polyketide structures [PATH:ko01052]	K16416 mxaA; myxalamid-type nonribosomal peptide synthetase MxaA
SCN18_10_11_15_R4_P_scaffold_67_97	K08046	SCN18_10_11_15_R4_P_scaffold_67	SCN18_10_11_15_R4_P_Reyranella_68_349	09104 Nucleotide metabolism	00230 Purine metabolism [PATH:ko00230]	K08046 ADCY6; adenylate cyclase 6 [EC:4.6.1.1]
Knockout_Variovorax_02_2024_L_all_day_8_1082_2	K24737	Knockout_Variovorax_02_2024_L_all_day_8_1082	KOV_02_2024_L_all_day_8_Stenotrophomonas	09183 Protein families: signaling and cellular processes	04990 Domain-containing proteins not elsewhere classified [BR:ko04990]	K24737 WDR6; WD repeat-containing protein 6
SCN18_30_10_14_R4_P_scaffold_2596_9	K15862	SCN18_30_10_14_R4_P_scaffold_2596	SCN18_30_10_14_R4_P_Alphaproteobacteria_64_8	09102 Energy metabolism	00190 Oxidative phosphorylation [PATH:ko00190]	K15862 ccoNO; cytochrome c oxidase cbb3-type subunit I/II [EC:7.1.1.9]
Knockout_Variovorax_02_2024_AG_all_day_12_280_51	K25849	Knockout_Variovorax_02_2024_AG_all_day_12_280	KOV_02_2024_AG_all_day_12_Mesorhizobium
SCNpilot_cont_1000_p_scaffold_511_23	K22581	SCNpilot_cont_1000_p_scaffold_511	SCNPILOT_CONT_1000_P_Sphingobacteriales_46_16	09191 Unclassified: metabolism	99980 Enzymes with EC numbers	K22581 TAS1; tenuazonic acid synthetase [EC:6.3.2.50]
SCN_reactora_scaffold_64799_73	K06238	SCN_reactora_scaffold_64799	2019_SCN_bioreactor_inoc_reactora_Parvibaculum_lavamentivorans_64_9	09132 Signal transduction	04151 PI3K-Akt signaling pathway [PATH:ko04151]	K06238 COL6A; collagen type VI alpha
berkeley_reactor_200306_biofilm_scaffold_54892_48	K20543	berkeley_reactor_200306_biofilm_scaffold_54892	2019_SCN_bioreactor_200211_biofilm_Rhizobiales_70_15	09183 Protein families: signaling and cellular processes	02000 Transporters [BR:ko02000]	K20543 bcsC; cellulose synthase operon protein C
SCN18_10_11_15_R5_P_scaffold_72_100	K12431	SCN18_10_11_15_R5_P_scaffold_72	SCN18_10_11_15_R5_P_Candidatus_Caedibacter_acanthamoebae_SCNPILOT_EXPT_500_P_38_48_38_48	09181 Protein families: metabolism	01004 Lipid biosynthesis proteins [BR:ko01004]	K12431 pks2; phthioceranic/hydroxyphthioceranic acid synthase [EC:2.3.1.287]
Knockout_Variovorax_02_2024_K_all_day_14_247_56	K19448	Knockout_Variovorax_02_2024_K_all_day_14_247		09172 Infectious disease: viral	05168 Herpes simplex virus 1 infection [PATH:ko05168]	K19448 UL39; Simplexvirus ribonucleoside-diphosphate reductase large subunit [EC:1.17.4.1]
scnpilot_expt_750_p_scaffold_775_24	K15384	scnpilot_expt_750_p_scaffold_775	SCNPILOT_EXPT_750_P_Thiobacillus_65_1100	09181 Protein families: metabolism	01008 Polyketide biosynthesis proteins [BR:ko01008]	K15384 APDA; aspyridone synthetase, hybrid polyketide synthase / nonribosomal peptide synthetase
cn_combo_scaffold_1769_6	K16129	cn_combo_scaffold_1769	CN-SCN_Microbacterium_18x	09109 Metabolism of terpenoids and polyketides	01054 Nonribosomal peptide structures [PATH:ko01054]	K16129 mcyE; microcystin synthetase protein McyE
Knockout_Variovorax_02_2024_G_all_day_14_440_11	K10742	Knockout_Variovorax_02_2024_G_all_day_14_440		09124 Replication and repair	03030 DNA replication [PATH:ko03030]	K10742 DNA2; DNA replication ATP-dependent helicase Dna2 [EC:3.6.4.12]
2019_SCN_bioreactor_09_19_2024_biofilm_574_4	K15653	2019_SCN_bioreactor_09_19_2024_biofilm_574	2019_SCN_bioreactor_09_19_2024_biofilm_Gemmataceae	09109 Metabolism of terpenoids and polyketides	01053 Biosynthesis of siderophore group nonribosomal peptides [PATH:ko01053]	K15653 mxcG; nonribosomal peptide synthetase MxcG
SCNpilot_BF_INOC_scaffold_272_23	K14726	SCNpilot_BF_INOC_scaffold_272	SCNpilot_BF_INOC_Bacteroidetes_43_41	09183 Protein families: signaling and cellular processes	02000 Transporters [BR:ko02000]	K14726 SLC9A10_11; solute carrier family 9 (sodium/hydrogen exchanger), member 10/11
SCN18_30_10_14_R3_P_scaffold_76_36	K04615	SCN18_30_10_14_R3_P_scaffold_76	SCN18_30_10_14_R3_P_Bosea_sp_LC85_SCNPILOT_EXPT_1000_BF_Rhizobiales_65_15_67_61	09132 Signal transduction	04024 cAMP signaling pathway [PATH:ko04024]	K04615 GABBR; gamma-aminobutyric acid type B receptor
SCNpilot_BF_INOC_scaffold_4_204	K03737	SCNpilot_BF_INOC_scaffold_4	SCNpilot_BF_INOC_Chloroflexi_46_25	09101 Carbohydrate metabolism	00010 Glycolysis / Gluconeogenesis [PATH:ko00010]	K03737 por, nifJ; pyruvate-ferredoxin/flavodoxin oxidoreductase [EC:1.2.7.1 1.2.7.-]
SCN18_30_10_14_R2_P_scaffold_43_222	K20543	SCN18_30_10_14_R2_P_scaffold_43	SCN18_30_10_14_R2_P_Burkholderiales_63_16	09183 Protein families: signaling and cellular processes	02000 Transporters [BR:ko02000]	K20543 bcsC; cellulose synthase operon protein C
2019_SCN_bioreactor_09_19_2024_biofilm_30_206	K02364	2019_SCN_bioreactor_09_19_2024_biofilm_30	2019_SCN_bioreactor_09_19_2024_biofilm_Rudaea	09109 Metabolism of terpenoids and polyketides	01053 Biosynthesis of siderophore group nonribosomal peptides [PATH:ko01053]	K02364 entF; enterobactin synthetase component F [EC:6.3.2.14]
scnpilot_p_inoc_scaffold_9326_2	K23627	scnpilot_p_inoc_scaffold_9326	SCNpilot_P_inoc_Burkholderiales_67_12	09191 Unclassified: metabolism	99980 Enzymes with EC numbers	K23627 ASQK; cyclopeptine synthase [EC:6.3.2.40]
SCNpilot_cont_750_bf_scaffold_105_95	K12431	SCNpilot_cont_750_bf_scaffold_105	SCNPILOT_CONT_750_BF_Rhodospirillales_68_10	09181 Protein families: metabolism	01004 Lipid biosynthesis proteins [BR:ko01004]	K12431 pks2; phthioceranic/hydroxyphthioceranic acid synthase [EC:2.3.1.287]
SCN18_30_10_14_R5_P_scaffold_68_182	K20543	SCN18_30_10_14_R5_P_scaffold_68	SCN18_30_10_14_R5_P_Burkholderiales_69_51	09183 Protein families: signaling and cellular processes	02000 Transporters [BR:ko02000]	K20543 bcsC; cellulose synthase operon protein C
berkeley_reactor_200306_planktonic_scaffold_181664_1	K26679	berkeley_reactor_200306_planktonic_scaffold_181664	2019_SCN_bioreactor_200211_planktonic_Xanthobacter_68_11
SCN18_26_2_15_R2_B_scaffold_4821_6	K06596	SCN18_26_2_15_R2_B_scaffold_4821	SCN18_26_2_15_R2_B_Rhizobiales_61_8	09132 Signal transduction	02020 Two-component system [PATH:ko02020]	K06596 chpA; chemosensory pili system protein ChpA (sensor histidine kinase/response regulator)
berkeley_reactor_200306_biofilm_scaffold_35412_7	K04612	berkeley_reactor_200306_biofilm_scaffold_35412	2019_SCN_bioreactor_200211_biofilm_Rhizobiales_70_15	09151 Immune system	04621 NOD-like receptor signaling pathway [PATH:ko04621]	K04612 CASR; calcium-sensing receptor
SCN18_14_9_16_R5_B_scaffold_9_447	K26500	SCN18_14_9_16_R5_B_scaffold_9	SCN18_14_9_16_R5_B_Filimonas_42_18
SCN18_26_2_15_R1_F_scaffold_37_293	K18281	SCN18_26_2_15_R1_F_scaffold_37	CN18_26_2_15_R1_F_uSCNPILOT_CONT_500_BF_Rhizobiales_64_17_64_27	09110 Biosynthesis of other secondary metabolites	00404 Staurosporine biosynthesis [PATH:ko00404]	K18281 FTMA; brevianamide F synthase [EC:6.3.2.-]
SCN_isolate_38_Leifsonia_7_621	K10400	SCN_isolate_38_Leifsonia_7		09183 Protein families: signaling and cellular processes	04812 Cytoskeleton proteins [BR:ko04812]	K10400 KIF15; kinesin family member 15
SCNpilot_expt_1000_bf_scaffold_567_21	K05636	SCNpilot_expt_1000_bf_scaffold_567	SCNPILOT_EXPT_1000_BF_Thiobacillus_strain2_65_27	09132 Signal transduction	04151 PI3K-Akt signaling pathway [PATH:ko04151]	K05636 LAMB1; laminin, beta 1
SCN18_30_10_14_R4_P_scaffold_12988_2	K05670	SCN18_30_10_14_R4_P_scaffold_12988	SCN18_30_10_14_R4_P_Alphaproteobacteria_64_8	09131 Membrane transport	02010 ABC transporters [PATH:ko02010]	K05670 ABCC13; ATP-binding cassette, subfamily C (CFTR/MRP), member 13
SCN18_25_8_15_R2_B_scaffold_66_84	K03529	SCN18_25_8_15_R2_B_scaffold_66	SCN18_25_8_15_R2_B_SCNPILOT_EXPT_750_BF_Sphingobacteriia_47_330_48_20	09182 Protein families: genetic information processing	03036 Chromosome and associated proteins [BR:ko03036]	K03529 smc; chromosome segregation protein
SCN18_30_10_14_R2_P_scaffold_56_208	K22804	SCN18_30_10_14_R2_P_scaffold_56	SCN18_30_10_14_R2_P_Burkholderiales_63_16	09182 Protein families: genetic information processing	03400 DNA repair and recombination proteins [BR:ko03400]	K22804 SMC6; structural maintenance of chromosomes protein 6
2019_SCN_bioreactor_t1_biofilm_scaffold_51781_407	K18138	2019_SCN_bioreactor_t1_biofilm_scaffold_51781	2019_SCN_bioreactor_t1_biofilm_Bacteroidetes_44_32	09175 Drug resistance: antimicrobial	01501 beta-Lactam resistance [PATH:ko01501]	K18138 acrB, mexB, adeJ, smeE, mtrD, cmeB; multidrug efflux pump
SCN18_14_9_16_R1_B_scaffold_21_171	K06766	SCN18_14_9_16_R1_B_scaffold_21	SCN18_14_9_16_R1_B_Chryseobacterium_40_24	09132 Signal transduction	04350 TGF-beta signaling pathway [PATH:ko04350]	K06766 NEO1; neogenin
SCNpilot_cont_750_bf_scaffold_1410_1	K20543	SCNpilot_cont_750_bf_scaffold_1410	SCNPILOT_CONT_750_BF_Rhodospirillales_68_10	09183 Protein families: signaling and cellular processes	02000 Transporters [BR:ko02000]	K20543 bcsC; cellulose synthase operon protein C
SCN18_26_2_15_R1_B_scaffold_5578_4	K05832	SCN18_26_2_15_R1_B_scaffold_5578	SCN18_26_2_15_R1_B_SCNPILOT_CONT_1000_BF_Rhizobiales_65_79_66_12	09183 Protein families: signaling and cellular processes	02000 Transporters [BR:ko02000]	K05832 K05832; putative tryptophan/tyrosine transport system permease protein
SCNpilot_expt_1000_bf_scaffold_42435_1	K03243	SCNpilot_expt_1000_bf_scaffold_42435	SCNPILOT_EXPT_1000_BF_Thiobacillus_strain2_65_27	09122 Translation	03013 RNA transport [PATH:ko03013]	K03243 EIF5B; translation initiation factor 5B
2019_SCN_bioreactor_09_19_2024_biofilm_535_31	K03243	2019_SCN_bioreactor_09_19_2024_biofilm_535	2019_SCN_bioreactor_09_19_2024_biofilm_Gemmataceae	09122 Translation	03013 RNA transport [PATH:ko03013]	K03243 EIF5B; translation initiation factor 5B
2019_SCN_bioreactor_t4_planktonic_scaffold_33474_1089	K04985	2019_SCN_bioreactor_t4_planktonic_scaffold_33474	2019_SCN_bioreactor_t4_planktonic_Bacteroidetes_43_45	09183 Protein families: signaling and cellular processes	04812 Cytoskeleton proteins [BR:ko04812]	K04985 PKD1; polycystin 1
berkeley_reactor_200306_planktonic_scaffold_117487_36	K03234	berkeley_reactor_200306_planktonic_scaffold_117487	2019_SCN_bioreactor_200211_planktonic_Alphaproteobacteria_65_17	09132 Signal transduction	04152 AMPK signaling pathway [PATH:ko04152]	K03234 EEF2; elongation factor 2
scnpilot_p_inoc_scaffold_38_313	K12436	scnpilot_p_inoc_scaffold_38	SCNpilot_P_inoc_Stenotrophomonas_69_27	09181 Protein families: metabolism	01004 Lipid biosynthesis proteins [BR:ko01004]	K12436 pks12; mycoketide-CoA synthase [EC:2.3.1.295]
scnpilot_expt_750_p_scaffold_1366_14	K22573	scnpilot_expt_750_p_scaffold_1366	SCNPILOT_EXPT_750_P_Actinomycetales_72_13	09191 Unclassified: metabolism	99988 Secondary metabolism	K22573 AF370; fumagillin biosynthesis polyketide synthase
berkeley_reactor_200306_planktonic_scaffold_30796_20	K18263	berkeley_reactor_200306_planktonic_scaffold_30796	2019_SCN_bioreactor_200211_planktonic_Verrucomicrobia_58_30	09181 Protein families: metabolism	01002 Peptidases and inhibitors [BR:ko01002]	K18263 ADGRV1, GPR98, USH2C; adhesion G-protein coupled receptor V1
scn_reactorb_scaffold_15069_9	K23646	scn_reactorb_scaffold_15069	SCN_bioreactor_inoc_reactorb_Betaproteobacteria_68_25	09110 Biosynthesis of other secondary metabolites	00998 Biosynthesis of various secondary metabolites - part 2 [PATH:ko00998]	K23646 DTPA; ditryptophenaline biosynthesis nonribosomal peptide synthase [EC:6.3.2.-]
2019_SCN_bioreactor_09_19_2024_biofilm_83_11	K08647	2019_SCN_bioreactor_09_19_2024_biofilm_83		09181 Protein families: metabolism	01002 Peptidases and inhibitors [BR:ko01002]	K08647 PAPPA2; pappalysin-2 [EC:3.4.24.-]
scnpilot_expt_750_bf_scaffold_8_410	K12600	scnpilot_expt_750_bf_scaffold_8	SCNPILOT_EXPT_750_BF_Xanthomonadales_66_150	09123 Folding, sorting and degradation	03018 RNA degradation [PATH:ko03018]	K12600 SKI3, TTC37; superkiller protein 3
SCN18_26_2_15_R2_P_scaffold_20_337	K05939	SCN18_26_2_15_R2_P_scaffold_20	SCN18_26_2_15_R2_P_SCNPILOT_CONT_500_P_Xanthomonadales_69_150_Rhodanobacter_68_51	09103 Lipid metabolism	00071 Fatty acid degradation [PATH:ko00071]	K05939 aas; acyl-[acyl-carrier-protein]-phospholipid O-acyltransferase / long-chain-fatty-acid--[acyl-carrier-protein] ligase [EC:2.3.1.40 6.2.1.20]
2021_SCN_bioreactor_B_09_19_2024_biofilm_79_6	K04610	2021_SCN_bioreactor_B_09_19_2024_biofilm_79		09132 Signal transduction	04072 Phospholipase D signaling pathway [PATH:ko04072]	K04610 GRM8; metabotropic glutamate receptor 8
Knockout_Variovorax_02_2024_G_all_day_14_146_84	K19204	Knockout_Variovorax_02_2024_G_all_day_14_146		09109 Metabolism of terpenoids and polyketides	01052 Type I polyketide structures [PATH:ko01052]	K19204 pimS2; pimaricinolide synthase PimS2
cn_combo_scaffold_85_28	K16375	cn_combo_scaffold_85	CN-SCN_Phenylobacterium_31x	09109 Metabolism of terpenoids and polyketides	01052 Type I polyketide structures [PATH:ko01052]	K16375 fkbB; polyketide synthase FkbB
SCNpilot_expt_300_bf_scaffold_315_67	K19204	SCNpilot_expt_300_bf_scaffold_315	SCNPILOT_EXPT_300_BF_Alicycliphilus_69_12	09109 Metabolism of terpenoids and polyketides	01052 Type I polyketide structures [PATH:ko01052]	K19204 pimS2; pimaricinolide synthase PimS2
SCN18_14_9_16_R5_B_scaffold_6_319	K15314	SCN18_14_9_16_R5_B_scaffold_6	SCN18_14_9_16_R5_B_Filimonas_42_18	09109 Metabolism of terpenoids and polyketides	01059 Biosynthesis of enediyne antibiotics [PATH:ko01059]	K15314 sgcE, mdpE, ncsE, kedE, calE8, pksE; enediyne polyketide synthase
scnpilot_solids1_trim150_scaffold_60_curated_52	K11141	scnpilot_solids1_trim150_scaffold_60_curated	solids_Sphingobacteriales_4	09152 Endocrine system	04614 Renin-angiotensin system [PATH:ko04614]	K11141 ENPEP, CD249; glutamyl aminopeptidase [EC:3.4.11.7]
SCN18_30_10_14_R5_P_scaffold_602_27	K19208	SCN18_30_10_14_R5_P_scaffold_602	SCN18_30_10_14_R5_P_Sphingomonadales_65_13	09109 Metabolism of terpenoids and polyketides	01052 Type I polyketide structures [PATH:ko01052]	K19208 fscE; candicidin polyketide synthase FscE
SCN_isolate_38_Leifsonia_15_808	K18963	SCN_isolate_38_Leifsonia_15		09185 Viral protein families	03200 Viral proteins [BR:ko03200]	K18963 pol; Baculovirus DNA polymerase [EC:2.7.7.7]
SCNpilot_expt_1000_bf_scaffold_345_12	K18281	SCNpilot_expt_1000_bf_scaffold_345	SCNPILOT_EXPT_1000_BF_Burkholderiales_68_66	09110 Biosynthesis of other secondary metabolites	00404 Staurosporine biosynthesis [PATH:ko00404]	K18281 FTMA; brevianamide F synthase [EC:6.3.2.-]
scnpilot_solids1_trim150_scaffold_11637_curated_4	K00207	scnpilot_solids1_trim150_scaffold_11637_curated	solids_Gemmatimonadetes_1	09104 Nucleotide metabolism	00240 Pyrimidine metabolism [PATH:ko00240]	K00207 DPYD; dihydropyrimidine dehydrogenase (NADP+) [EC:1.3.1.2]
SCN18_25_8_15_R3_B_scaffold_115_35	K17219	SCN18_25_8_15_R3_B_scaffold_115	SCN18_25_8_15_R3_B_WPS-2_62_28	09102 Energy metabolism	00920 Sulfur metabolism [PATH:ko00920]	K17219 sreA; sulfur reductase molybdopterin subunit
SCN18_31_3_15_R5_B_scaffold_36_120	K22581	SCN18_31_3_15_R5_B_scaffold_36	SCN18_31_3_15_R5_B_SCNPILOT_CONT_750_BF_Chitinophagaceae_50_32	09191 Unclassified: metabolism	99980 Enzymes with EC numbers	K22581 TAS1; tenuazonic acid synthetase [EC:6.3.2.50]
scnpilot_p_inoc_scaffold_281_65	K21954	scnpilot_p_inoc_scaffold_281	SCNpilot_P_inoc_Burkholderiales_67_12	09171 Infectious disease: bacterial	05132 Salmonella infection [PATH:ko05132]	K21954 FYCO1; FYVE and coiled-coil domain-containing protein 1
SCN18_26_2_15_R1_F_scaffold_448_43	K05213	SCN18_26_2_15_R1_F_scaffold_448	CN18_26_2_15_R1_F_uSCNPILOT_CONT_500_BF_Rhizobiales_64_17_64_27	09132 Signal transduction	04024 cAMP signaling pathway [PATH:ko04024]	K05213 GRIN3A; glutamate receptor ionotropic, NMDA 3A
cn_combo_scaffold_2161_11	K25234	cn_combo_scaffold_2161	CN-SCN_Mesorhizobium_20x
2021_SCN_bioreactor_B_09_19_2024_biofilm_161_108	K01306	2021_SCN_bioreactor_B_09_19_2024_biofilm_161		09181 Protein families: metabolism	01002 Peptidases and inhibitors [BR:ko01002]	K01306 TRHDE; pyroglutamyl-peptidase II [EC:3.4.19.6]
2021_SCN_bioreactor_A_09_19_2024_biofilm_2_991	K16375	2021_SCN_bioreactor_A_09_19_2024_biofilm_2	2021_SCN_bioreactor_A_09_19_2024_biofilm_Kaistia	09109 Metabolism of terpenoids and polyketides	01052 Type I polyketide structures [PATH:ko01052]	K16375 fkbB; polyketide synthase FkbB
scnpilot_solids2_trim150_scaffold_820_9	K10626	scnpilot_solids2_trim150_scaffold_820	SCNPILOT_SOLID2_TRIM150_Singulisphaera_70_9	09182 Protein families: genetic information processing	04121 Ubiquitin system [BR:ko04121]	K10626 UBR2; E3 ubiquitin-protein ligase UBR2 [EC:2.3.2.27]
SCNpilot_cont_300_bf_scaffold_67_126	K22615	SCNpilot_cont_300_bf_scaffold_67	SCNPILOT_CONT_300_BF_Bacteroidetes_43_15	09183 Protein families: signaling and cellular processes	04054 Pattern recognition receptors [BR:ko04054]	K22615 NLRC5, NOD4; NLR family CARD domain containing 5
scnpilot_p_inoc_scaffold_52_3	K16397	scnpilot_p_inoc_scaffold_52	SCNpilot_P_inoc_Acidovorax_64_34	09109 Metabolism of terpenoids and polyketides	01052 Type I polyketide structures [PATH:ko01052]	K16397 epoD; epothilone polyketide synthase D
SCN18_31_3_15_R3_B_scaffold_27_262	K10754	SCN18_31_3_15_R3_B_scaffold_27	SCN18_31_3_15_R3_B_SCNPILOT_EXPT_300_BF_Sphingomonas_67_13_68_146	09124 Replication and repair	03030 DNA replication [PATH:ko03030]	K10754 RFC1; replication factor C subunit 1
Knockout_Variovorax_02_2024_G_none_B1_day_12_55_124	K19208	Knockout_Variovorax_02_2024_G_none_B1_day_12_55	KOV_02_2024_G_none_B1_day_12_Cohnella	09109 Metabolism of terpenoids and polyketides	01052 Type I polyketide structures [PATH:ko01052]	K19208 fscE; candicidin polyketide synthase FscE
SCN18_25_1_16_R3_B_scaffold_47_8	K11632	SCN18_25_1_16_R3_B_scaffold_47	SCN18_25_1_16_R3_B_SCNPILOT_CONT_1000_P_Gammaproteobacteria_novel_39_13_39_37	09131 Membrane transport	02010 ABC transporters [PATH:ko02010]	K11632 bceB, vraE; bacitracin transport system permease protein
Knockout_Variovorax_02_2024_G_all_day_12_274_4	K06001	Knockout_Variovorax_02_2024_G_all_day_12_274		09105 Amino acid metabolism	00260 Glycine, serine and threonine metabolism [PATH:ko00260]	K06001 trpB; tryptophan synthase beta chain [EC:4.2.1.20]
berkeley_reactor_200306_planktonic_scaffold_122971_483	K03529	berkeley_reactor_200306_planktonic_scaffold_122971	2019_SCN_bioreactor_200211_planktonic_Verrucomicrobia_60_20	09182 Protein families: genetic information processing	03036 Chromosome and associated proteins [BR:ko03036]	K03529 smc; chromosome segregation protein
Knockout_Variovorax_02_2024_K_all_day_12_246_70	K02011	Knockout_Variovorax_02_2024_K_all_day_12_246	KOV_02_2024_K_all_day_12_Mesorhizobium	09131 Membrane transport	02010 ABC transporters [PATH:ko02010]	K02011 afuB, fbpB; iron(III) transport system permease protein
2019_SCN_bioreactor_t1_biofilm_scaffold_83782_32	K14509	2019_SCN_bioreactor_t1_biofilm_scaffold_83782	2019_SCN_bioreactor_t1_biofilm_Enterobacter_55_10	09132 Signal transduction	04016 MAPK signaling pathway - plant [PATH:ko04016]	K14509 ETR, ERS; ethylene receptor [EC:2.7.13.-]
SCN_isolate_38_Leifsonia_664_1	K23454	SCN_isolate_38_Leifsonia_664		09125 Information processing in viruses	03230 Viral genome structure [PATH:ko03230]	K23454 gag-pro-pol; HTLV-1 gag-pro-pol polyprotein [EC:2.7.7.7 2.7.7.49 3.1.26.4]
SCNpilot_expt_1000_bf_scaffold_2544_31	K03902	SCNpilot_expt_1000_bf_scaffold_2544	SCNPILOT_EXPT_1000_BF_Mesorhizobium_61_14	09151 Immune system	04610 Complement and coagulation cascades [PATH:ko04610]	K03902 F5; coagulation factor V (labile factor)
SCNpilot_BF_INOC_scaffold_219_30	K12312	SCNpilot_BF_INOC_scaffold_219	SCNpilot_BF_INOC_Bacteroidetes_44_10	09107 Glycan biosynthesis and metabolism	00511 Other glycan degradation [PATH:ko00511]	K12312 MAN2B2; epididymis-specific alpha-mannosidase [EC:3.2.1.24]
berkeley_reactor_200306_planktonic_scaffold_11297_85	K03529	berkeley_reactor_200306_planktonic_scaffold_11297	2019_SCN_bioreactor_200211_planktonic_Planctomycetes_67_37	09182 Protein families: genetic information processing	03036 Chromosome and associated proteins [BR:ko03036]	K03529 smc; chromosome segregation protein
SCN18_30_10_14_R4_P_scaffold_703_14	K05668	SCN18_30_10_14_R4_P_scaffold_703	SCN18_30_10_14_R4_P_SCN_Variovorax_21x_69_13	09131 Membrane transport	02010 ABC transporters [PATH:ko02010]	K05668 ABCC5; ATP-binding cassette, subfamily C (CFTR/MRP), member 5
scnpilot_p_inoc_scaffold_246_23	K05849	scnpilot_p_inoc_scaffold_246	SCNpilot_P_inoc_Flavobacteriales_40_82	09132 Signal transduction	04371 Apelin signaling pathway [PATH:ko04371]	K05849 SLC8A, NCX; solute carrier family 8 (sodium/calcium exchanger)
SCN18_30_10_14_R2_P_scaffold_196_30	K06244	SCN18_30_10_14_R2_P_scaffold_196	SCN18_30_10_14_R2_P_Burkholderiales_63_16	09132 Signal transduction	04151 PI3K-Akt signaling pathway [PATH:ko04151]	K06244 LAMB3; laminin, beta 3
SCN18_13_7_16_R3_B_scaffold_877_14	K00302	SCN18_13_7_16_R3_B_scaffold_877	SCN18_13_7_16_R3_B_Actinobacteria_70_9	09105 Amino acid metabolism	00260 Glycine, serine and threonine metabolism [PATH:ko00260]	K00302 soxA; sarcosine oxidase, subunit alpha [EC:1.5.3.1]
SCN18_30_10_14_R2_B_scaffold_1077_18	K02011	SCN18_30_10_14_R2_B_scaffold_1077	CN18_30_10_14_R2_B_Alphaproteobacteria_67_12	09131 Membrane transport	02010 ABC transporters [PATH:ko02010]	K02011 afuB, fbpB; iron(III) transport system permease protein
2019_SCN_bioreactor_t3_biofilm_scaffold_119427_49	K26903	2019_SCN_bioreactor_t3_biofilm_scaffold_119427	2019_SCN_bioreactor_t3_biofilm_Leifsonia_71_11
SCNpilot_solid_2_scaffold_330_48	K05387	SCNpilot_solid_2_scaffold_330	SCNPILOT_SOLID_2_Afipia__34	09183 Protein families: signaling and cellular processes	04040 Ion channels [BR:ko04040]	K05387 GRIP; glutamate receptor, ionotropic, plant
scnpilot_p_inoc_scaffold_113_103	K22573	scnpilot_p_inoc_scaffold_113	SCNpilot_P_inoc_Dyadobacter_48_40	09191 Unclassified: metabolism	99988 Secondary metabolism	K22573 AF370; fumagillin biosynthesis polyketide synthase
2019_SCN_bioreactor_09_19_2024_biofilm_2478_3	K23627	2019_SCN_bioreactor_09_19_2024_biofilm_2478		09191 Unclassified: metabolism	99980 Enzymes with EC numbers	K23627 ASQK; cyclopeptine synthase [EC:6.3.2.40]
2021_SCN_bioreactor_B_09_19_2024_biofilm_11259_2	K14759	2021_SCN_bioreactor_B_09_19_2024_biofilm_11259		09108 Metabolism of cofactors and vitamins	00130 Ubiquinone and other terpenoid-quinone biosynthesis [PATH:ko00130]	K14759 PHYLLO; isochorismate synthase / 2-succinyl-5-enolpyruvyl-6-hydroxy-3-cyclohexene-1-carboxylate synthase / 2-succinyl-6-hydroxy-2,4-cyclohexadiene-1-carboxylate synthase / o-succinylbenzoate synthase [EC:5.4.4.2 2.2.1.9 4.2.99.20 4.2.1.113]
Knockout_Variovorax_02_2024_L_all_day_8_884_6	K03822	Knockout_Variovorax_02_2024_L_all_day_8_884	KOV_02_2024_L_all_day_8_Stenotrophomonas	09181 Protein families: metabolism	01004 Lipid biosynthesis proteins [BR:ko01004]	K03822 K03822; putative long chain acyl-CoA synthase [EC:6.2.1.-]
SCNpilot_expt_1000_bf_scaffold_439_114	K23852	SCNpilot_expt_1000_bf_scaffold_439	SCNPILOT_EXPT_1000_BF_Sphingomonas_65_55	09132 Signal transduction	04340 Hedgehog signaling pathway [PATH:ko04340]	K23852 EFCAB7; EF-hand calcium-binding domain-containing protein 7
scnpilot_solids1_trim150_scaffold_50_curated_104	K02324	scnpilot_solids1_trim150_scaffold_50_curated	solids_Nitrosospira_1	09124 Replication and repair	03030 DNA replication [PATH:ko03030]	K02324 POLE; DNA polymerase epsilon subunit 1 [EC:2.7.7.7]
SCN18_25_8_15_R2_B_scaffold_135_44	K22573	SCN18_25_8_15_R2_B_scaffold_135	SCN18_25_8_15_R2_B_SCNPILOT_EXPT_750_BF_Sphingobacteriia_47_330_48_20	09191 Unclassified: metabolism	99988 Secondary metabolism	K22573 AF370; fumagillin biosynthesis polyketide synthase
2021_SCN_bioreactor_A_09_19_2024_biofilm_1691_4	K01616	2021_SCN_bioreactor_A_09_19_2024_biofilm_1691	2021_SCN_bioreactor_A_09_19_2024_biofilm_Sinomonas	09101 Carbohydrate metabolism	00020 Citrate cycle (TCA cycle) [PATH:ko00020]	K01616 kgd; multifunctional 2-oxoglutarate metabolism enzyme [EC:2.2.1.5 4.1.1.71 1.2.4.2 2.3.1.61]
2021_SCN_bioreactor_A_09_19_2024_biofilm_1087_21	K02438	2021_SCN_bioreactor_A_09_19_2024_biofilm_1087	2021_SCN_bioreactor_A_09_19_2024_biofilm_Sinomonas	09101 Carbohydrate metabolism	00500 Starch and sucrose metabolism [PATH:ko00500]	K02438 glgX; glycogen debranching enzyme [EC:3.2.1.196]
SCN18_30_10_14_R2_B_scaffold_879_9	K04615	SCN18_30_10_14_R2_B_scaffold_879	SCN18_30_10_14_R2_B_Rhizobiales_64_10	09132 Signal transduction	04024 cAMP signaling pathway [PATH:ko04024]	K04615 GABBR; gamma-aminobutyric acid type B receptor
2021_SCN_bioreactor_A_09_19_2024_biofilm_660_22	K02011	2021_SCN_bioreactor_A_09_19_2024_biofilm_660		09131 Membrane transport	02010 ABC transporters [PATH:ko02010]	K02011 afuB, fbpB; iron(III) transport system permease protein
2019_SCN_bioreactor_09_19_2024_biofilm_125_101	K10742	2019_SCN_bioreactor_09_19_2024_biofilm_125		09124 Replication and repair	03030 DNA replication [PATH:ko03030]	K10742 DNA2; DNA replication ATP-dependent helicase Dna2 [EC:3.6.4.12]
SCN18_14_9_16_R3_B_scaffold_5_531	K05650	SCN18_14_9_16_R3_B_scaffold_5	SCN18_14_9_16_R3_B_SCNPILOT_EXPT_1000_BF_Sphingobacteriia_40_10_37_82	09131 Membrane transport	02010 ABC transporters [PATH:ko02010]	K05650 ABCA8; ATP-binding cassette, subfamily A (ABC1), member 8
2021_SCN_bioreactor_B_09_19_2024_biofilm_562_16	K21508	2021_SCN_bioreactor_B_09_19_2024_biofilm_562	2021_SCN_bioreactor_B_09_19_2024_biofilm_Acidobacteriaceae	09185 Viral protein families	03200 Viral proteins [BR:ko03200]	K21508 Gp16; peptidoglycan hydrolase [EC:4.2.2.-]
SCN18_30_10_14_R4_P_scaffold_71_26	K01332	SCN18_30_10_14_R4_P_scaffold_71	SCN18_30_10_14_R4_P_SCN_Variovorax_21x_69_13	09151 Immune system	04610 Complement and coagulation cascades [PATH:ko04610]	K01332 C2; complement component 2 [EC:3.4.21.43]
SCN18_31_3_15_R3_B_scaffold_63_22	K16385	SCN18_31_3_15_R3_B_scaffold_63	SCN18_31_3_15_R3_B_SCNPILOT_EXPT_300_BF_Sphingomonas_67_13_68_146	09109 Metabolism of terpenoids and polyketides	01052 Type I polyketide structures [PATH:ko01052]	K16385 amphI, nysI; polyene macrolide polyketide synthase, KS-AT-KR-ACP domains
2021_SCN_bioreactor_A_09_19_2024_biofilm_118_49	K01332	2021_SCN_bioreactor_A_09_19_2024_biofilm_118		09151 Immune system	04610 Complement and coagulation cascades [PATH:ko04610]	K01332 C2; complement component 2 [EC:3.4.21.43]
scnpilot_p_inoc_scaffold_503_52	K14676	scnpilot_p_inoc_scaffold_503	SCNpilot_P_inoc_Dyadobacter_48_40	09103 Lipid metabolism	00564 Glycerophospholipid metabolism [PATH:ko00564]	K14676 NTE, NRE; lysophospholipid hydrolase [EC:3.1.1.5]
berkeley_reactor_200306_planktonic_scaffold_269654_55	K18263	berkeley_reactor_200306_planktonic_scaffold_269654	2019_SCN_bioreactor_200211_planktonic_Verrucomicrobia_58_30	09181 Protein families: metabolism	01002 Peptidases and inhibitors [BR:ko01002]	K18263 ADGRV1, GPR98, USH2C; adhesion G-protein coupled receptor V1
2021_SCN_bioreactor_A_09_19_2024_biofilm_129_183	K05643	2021_SCN_bioreactor_A_09_19_2024_biofilm_129		09131 Membrane transport	02010 ABC transporters [PATH:ko02010]	K05643 ABCA3; ATP-binding cassette, subfamily A (ABC1), member 3
2021_SCN_bioreactor_A_09_19_2024_biofilm_191_14	K04615	2021_SCN_bioreactor_A_09_19_2024_biofilm_191	2021_SCN_bioreactor_A_09_19_2024_biofilm_Rubrivivax	09132 Signal transduction	04024 cAMP signaling pathway [PATH:ko04024]	K04615 GABBR; gamma-aminobutyric acid type B receptor
SCN18_30_10_14_R5_P_scaffold_290_105	K19693	SCN18_30_10_14_R5_P_scaffold_290	SCN18_30_10_14_R5_P_Alphaproteobacteria_65_16	09182 Protein families: genetic information processing	03000 Transcription factors [BR:ko03000]	K19693 tfoS; AraC family transcriptional regulator, chitin signaling transcriptional activator
scnpilot_p_inoc_scaffold_351_58	K03529	scnpilot_p_inoc_scaffold_351	SCNpilot_P_inoc_Burkholderiales_67_12	09182 Protein families: genetic information processing	03036 Chromosome and associated proteins [BR:ko03036]	K03529 smc; chromosome segregation protein
Knockout_Variovorax_02_2024_L_none_day_14_119_89	K19360	Knockout_Variovorax_02_2024_L_none_day_14_119		09182 Protein families: genetic information processing	03036 Chromosome and associated proteins [BR:ko03036]	K19360 NPHP3; nephrocystin-3
SCN18_30_10_14_R4_P_scaffold_2613_9	K14759	SCN18_30_10_14_R4_P_scaffold_2613	SCN18_30_10_14_R4_P_SCN_Variovorax_21x_69_13	09108 Metabolism of cofactors and vitamins	00130 Ubiquinone and other terpenoid-quinone biosynthesis [PATH:ko00130]	K14759 PHYLLO; isochorismate synthase / 2-succinyl-5-enolpyruvyl-6-hydroxy-3-cyclohexene-1-carboxylate synthase / 2-succinyl-6-hydroxy-2,4-cyclohexadiene-1-carboxylate synthase / o-succinylbenzoate synthase [EC:5.4.4.2 2.2.1.9 4.2.99.20 4.2.1.113]
berkeley_reactor_200306_biofilm_scaffold_81192_109	K09291	berkeley_reactor_200306_biofilm_scaffold_81192	2019_SCN_bioreactor_200211_biofilm_Bacteroidetes_44_168	09122 Translation	03013 RNA transport [PATH:ko03013]	K09291 TPR, MLP1, MLP2; nucleoprotein TPR
2021_SCN_bioreactor_A_09_19_2024_biofilm_26_191	K22018	2021_SCN_bioreactor_A_09_19_2024_biofilm_26		09182 Protein families: genetic information processing	04131 Membrane trafficking [BR:ko04131]	K22018 MUC12; mucin-12
cn_combo_scaffold_5820_4	K14774	cn_combo_scaffold_5820	CN-SCN_Mesorhizobium_20x	09182 Protein families: genetic information processing	03009 Ribosome biogenesis [BR:ko03009]	K14774 UTP25, DEF; U3 small nucleolar RNA-associated protein 25
cn_combo_scaffold_1700_4	K00289	cn_combo_scaffold_1700	CN-SCN_Paracoccus_21x	09108 Metabolism of cofactors and vitamins	00670 One carbon pool by folate [PATH:ko00670]	K00289 ALDH1L; formyltetrahydrofolate dehydrogenase [EC:1.5.1.6]
2021_SCN_bioreactor_B_09_19_2024_biofilm_2199_1	K16385	2021_SCN_bioreactor_B_09_19_2024_biofilm_2199		09109 Metabolism of terpenoids and polyketides	01052 Type I polyketide structures [PATH:ko01052]	K16385 amphI, nysI; polyene macrolide polyketide synthase, KS-AT-KR-ACP domains
2021_SCN_bioreactor_A_09_19_2024_biofilm_244_57	K00284	2021_SCN_bioreactor_A_09_19_2024_biofilm_244	2021_SCN_bioreactor_A_09_19_2024_biofilm_Sinomonas	09101 Carbohydrate metabolism	00630 Glyoxylate and dicarboxylate metabolism [PATH:ko00630]	K00284 GLU, gltS; glutamate synthase (ferredoxin) [EC:1.4.7.1]
SCN_isolate_38_Leifsonia_29_232	K01336	SCN_isolate_38_Leifsonia_29		09141 Transport and catabolism	04138 Autophagy - yeast [PATH:ko04138]	K01336 E3.4.21.48; cerevisin [EC:3.4.21.48]
SCNpilot_solid_1_scaffold_577_58	K18263	SCNpilot_solid_1_scaffold_577	SCNPILOT_SOLID_1_Rubrobacteridae_70_15_partial	09181 Protein families: metabolism	01002 Peptidases and inhibitors [BR:ko01002]	K18263 ADGRV1, GPR98, USH2C; adhesion G-protein coupled receptor V1
SCN18_25_8_15_R3_B_scaffold_539_13	K03529	SCN18_25_8_15_R3_B_scaffold_539	SCN18_25_8_15_R3_B_WPS-2_62_28	09182 Protein families: genetic information processing	03036 Chromosome and associated proteins [BR:ko03036]	K03529 smc; chromosome segregation protein
scnpilot_expt_750_p_scaffold_293_36	K06942	scnpilot_expt_750_p_scaffold_293	SCNPILOT_EXPT_750_P_Alphaproteobacteria_33_17	09182 Protein families: genetic information processing	03009 Ribosome biogenesis [BR:ko03009]	K06942 ychF; ribosome-binding ATPase
SCNpilot_BF_INOC_scaffold_1039_25	K24932	SCNpilot_BF_INOC_scaffold_1039	SCNpilot_BF_INOC_Bacteroidetes_43_41	09182 Protein families: genetic information processing	03036 Chromosome and associated proteins [BR:ko03036]	K24932 CFAP70, TTC18; cilia- and flagella-associated protein 70
scnpilot_p_inoc_scaffold_35_283	K17570	scnpilot_p_inoc_scaffold_35	SCNpilot_P_inoc_Kapabacteria_57_18	09181 Protein families: metabolism	01009 Protein phosphatases and associated proteins [BR:ko01009]	K17570 HYDIN; hydrocephalus-inducing protein
SCNpilot_solid_1_scaffold_20_138	K04609	SCNpilot_solid_1_scaffold_20	SCNPILOT_SOLID_1_Castellaniella_67_33	09132 Signal transduction	04072 Phospholipase D signaling pathway [PATH:ko04072]	K04609 GRM7; metabotropic glutamate receptor 7
Knockout_Variovorax_02_2024_G_all_day_10_160_58	K19204	Knockout_Variovorax_02_2024_G_all_day_10_160		09109 Metabolism of terpenoids and polyketides	01052 Type I polyketide structures [PATH:ko01052]	K19204 pimS2; pimaricinolide synthase PimS2
scnpilot_p_inoc_scaffold_657_84	K19204	scnpilot_p_inoc_scaffold_657	SCNpilot_P_inoc_Microbacterium_67_7_partial	09109 Metabolism of terpenoids and polyketides	01052 Type I polyketide structures [PATH:ko01052]	K19204 pimS2; pimaricinolide synthase PimS2
SCN18_30_10_14_R4_P_scaffold_13268_2	K19326	SCN18_30_10_14_R4_P_scaffold_13268	SCN18_30_10_14_R4_P_Alphaproteobacteria_64_8	09182 Protein families: genetic information processing	03036 Chromosome and associated proteins [BR:ko03036]	K19326 SYNE1; nesprin-1
SCN18_30_10_14_R5_P_scaffold_407_27	K01873	SCN18_30_10_14_R5_P_scaffold_407	SCN18_30_10_14_R5_P_Sphingomonadales_65_13	09122 Translation	00970 Aminoacyl-tRNA biosynthesis [PATH:ko00970]	K01873 VARS, valS; valyl-tRNA synthetase [EC:6.1.1.9]
SCN18_30_10_14_R5_P_scaffold_251_42	K15384	SCN18_30_10_14_R5_P_scaffold_251	SCN18_30_10_14_R5_P_Sphingomonadales_65_13	09181 Protein families: metabolism	01008 Polyketide biosynthesis proteins [BR:ko01008]	K15384 APDA; aspyridone synthetase, hybrid polyketide synthase / nonribosomal peptide synthetase
SCN18_30_10_14_R4_P_scaffold_237_30	K04608	SCN18_30_10_14_R4_P_scaffold_237	SCN18_30_10_14_R4_P_SCN_Variovorax_21x_69_13	09132 Signal transduction	04072 Phospholipase D signaling pathway [PATH:ko04072]	K04608 GRM6; metabotropic glutamate receptor 6
scn_reactorb_scaffold_63288_15	K06240	scn_reactorb_scaffold_63288	2019_SCN_bioreactor_inoc_reactorb_Clostridiales_33_7	09132 Signal transduction	04151 PI3K-Akt signaling pathway [PATH:ko04151]	K06240 LAMA3_5; laminin, alpha 3/5
2021_SCN_bioreactor_B_09_19_2024_biofilm_3164_3	K14723	2021_SCN_bioreactor_B_09_19_2024_biofilm_3164		09183 Protein families: signaling and cellular processes	02000 Transporters [BR:ko02000]	K14723 SLC9A5, NHE5; solute carrier family 9 (sodium/hydrogen exchanger), member 5
SCNpilot_cont_1000_p_scaffold_336_48	K13725	SCNpilot_cont_1000_p_scaffold_336	SCNPILOT_CONT_1000_P_Pseudonocardia_72_23	09181 Protein families: metabolism	01002 Peptidases and inhibitors [BR:ko01002]	K13725 PFAM1; M1-family aminopeptidase [EC:3.4.11.-]
SCN18_14_9_16_R5_B_scaffold_18_201	K13276	SCN18_14_9_16_R5_B_scaffold_18	SCN18_14_9_16_R5_B_Filimonas_42_18	09181 Protein families: metabolism	01002 Peptidases and inhibitors [BR:ko01002]	K13276 bpr; bacillopeptidase F [EC:3.4.21.-]
2019_SCN_bioreactor_t2_biofilm_scaffold_68584_165	K19204	2019_SCN_bioreactor_t2_biofilm_scaffold_68584	2019_SCN_bioreactor_t2_biofilm_Comamonas_testosteroni_61_12	09109 Metabolism of terpenoids and polyketides	01052 Type I polyketide structures [PATH:ko01052]	K19204 pimS2; pimaricinolide synthase PimS2
2019_SCN_bioreactor_09_19_2024_biofilm_3230_1	K14951	2019_SCN_bioreactor_09_19_2024_biofilm_3230	2019_SCN_bioreactor_09_19_2024_biofilm_Gemmataceae	09191 Unclassified: metabolism	99980 Enzymes with EC numbers	K14951 ATP13A3_4_5; cation-transporting P-type ATPase 13A3/4/5 [EC:7.2.2.-]
2021_SCN_bioreactor_B_09_19_2024_biofilm_1251_2	K03701	2021_SCN_bioreactor_B_09_19_2024_biofilm_1251	2021_SCN_bioreactor_B_09_19_2024_biofilm_Acidobacteriaceae	09124 Replication and repair	03420 Nucleotide excision repair [PATH:ko03420]	K03701 uvrA; excinuclease ABC subunit A
scnpilot_solids1_trim150_scaffold_12735_curated_2	K15391	scnpilot_solids1_trim150_scaffold_12735_curated	solids_Gemmatimonadetes_1	09181 Protein families: metabolism	01008 Polyketide biosynthesis proteins [BR:ko01008]	K15391 CPAA; cyclopiazonic acid synthetase, hybrid polyketide synthase / nonribosomal peptide synthetase
SCNpilot_expt_1000_bf_scaffold_52_132	K09291	SCNpilot_expt_1000_bf_scaffold_52	SCNPILOT_EXPT_1000_BF_Devosia_65_23	09122 Translation	03013 RNA transport [PATH:ko03013]	K09291 TPR, MLP1, MLP2; nucleoprotein TPR
SCN18_25_8_15_R2_B_scaffold_665_29	K16377	SCN18_25_8_15_R2_B_scaffold_665	SCN18_25_8_15_R2_B_Rhizobiales_69_18	09109 Metabolism of terpenoids and polyketides	01052 Type I polyketide structures [PATH:ko01052]	K16377 fkbA; polyketide synthase FkbA
2021_SCN_bioreactor_A_09_19_2024_biofilm_413_50	K13983	2021_SCN_bioreactor_A_09_19_2024_biofilm_413		09182 Protein families: genetic information processing	03036 Chromosome and associated proteins [BR:ko03036]	K13983 MOV10L1; putative helicase MOV10L1 [EC:3.6.4.13]
2019_SCN_bioreactor_t3_planktonic_scaffold_132218_41	K06240	2019_SCN_bioreactor_t3_planktonic_scaffold_132218	2019_SCN_bioreactor_t3_planktonic_Azospirillum_lipoferum_68_106	09132 Signal transduction	04151 PI3K-Akt signaling pathway [PATH:ko04151]	K06240 LAMA3_5; laminin, alpha 3/5
scnpilot_expt_750_p_scaffold_12598_3	K23619	scnpilot_expt_750_p_scaffold_12598	SCNPILOT_EXPT_750_P_Bacteroidia_45_5.3_partial	09154 Digestive system	04974 Protein digestion and absorption [PATH:ko04974]	K23619 COL28A; collagen type XXVIII alpha
2019_SCN_bioreactor_09_19_2024_biofilm_49_237	K22573	2019_SCN_bioreactor_09_19_2024_biofilm_49		09191 Unclassified: metabolism	99988 Secondary metabolism	K22573 AF370; fumagillin biosynthesis polyketide synthase
SCN18_30_10_14_R1_P_scaffold_135_1	K21440	SCN18_30_10_14_R1_P_scaffold_135	SCN18_30_10_14_R1_P_Cytophagales_49_46	09182 Protein families: genetic information processing	04131 Membrane trafficking [BR:ko04131]	K21440 ANKRD50; ankyrin repeat domain-containing protein 50
scnpilot_p_inoc_scaffold_6_1294	K13276	scnpilot_p_inoc_scaffold_6	SCNpilot_P_inoc_Niastella_45_30	09181 Protein families: metabolism	01002 Peptidases and inhibitors [BR:ko01002]	K13276 bpr; bacillopeptidase F [EC:3.4.21.-]
scnpilot_p_inoc_scaffold_419_59	K04648	scnpilot_p_inoc_scaffold_419	SCNpilot_P_inoc_Acidovorax_64_34	09155 Excretory system	04962 Vasopressin-regulated water reabsorption [PATH:ko04962]	K04648 DCTN1; dynactin 1
SCN18_26_2_15_R1_F_scaffold_3_348	K19693	SCN18_26_2_15_R1_F_scaffold_3	SCN18_26_2_15_R1_F_Chitinophagaceae_50_26	09182 Protein families: genetic information processing	03000 Transcription factors [BR:ko03000]	K19693 tfoS; AraC family transcriptional regulator, chitin signaling transcriptional activator
SCN18_13_7_16_R3_B_scaffold_2141_9	K13457	SCN18_13_7_16_R3_B_scaffold_2141	SCN18_13_7_16_R3_B_Actinobacteria_70_9	09159 Environmental adaptation	04626 Plant-pathogen interaction [PATH:ko04626]	K13457 RPM1, RPS3; disease resistance protein RPM1
2021_SCN_bioreactor_B_09_19_2024_biofilm_473_110	K13830	2021_SCN_bioreactor_B_09_19_2024_biofilm_473		09105 Amino acid metabolism	00400 Phenylalanine, tyrosine and tryptophan biosynthesis [PATH:ko00400]	K13830 ARO1; pentafunctional AROM polypeptide [EC:4.2.3.4 4.2.1.10 1.1.1.25 2.7.1.71 2.5.1.19]
scnpilot_p_inoc_scaffold_3029_9	K01958	scnpilot_p_inoc_scaffold_3029	SCNpilot_P_inoc_Microbacterium_67_17	09101 Carbohydrate metabolism	00020 Citrate cycle (TCA cycle) [PATH:ko00020]	K01958 PC, pyc; pyruvate carboxylase [EC:6.4.1.1]
berkeley_reactor_200306_planktonic_scaffold_228857_112	K04984	berkeley_reactor_200306_planktonic_scaffold_228857	2019_SCN_bioreactor_200211_planktonic_Legionella_40_41	09157 Sensory system	04750 Inflammatory mediator regulation of TRP channels [PATH:ko04750]	K04984 TRPA1, ANKTM1; transient receptor potential cation channel subfamily A member 1
SCN_isolate_38_Leifsonia_3_1089	K12421	SCN_isolate_38_Leifsonia_3		09181 Protein families: metabolism	01004 Lipid biosynthesis proteins [BR:ko01004]	K12421 fadD9; fatty acid CoA ligase FadD9
SCN18_30_10_14_R3_B_scaffold_25464_3	K14735	SCN18_30_10_14_R3_B_scaffold_25464	SCN18_30_10_14_R3_B_Rhizobiales_64_9	09108 Metabolism of cofactors and vitamins	00860 Porphyrin and chlorophyll metabolism [PATH:ko00860]	K14735 HEPH; hephaestin [EC:1.16.3.1]
scnpilot_expt_750_bf_scaffold_215_71	K23852	scnpilot_expt_750_bf_scaffold_215	SCNPILOT_EXPT_750_BF_Xanthomonadales_66_150	09132 Signal transduction	04340 Hedgehog signaling pathway [PATH:ko04340]	K23852 EFCAB7; EF-hand calcium-binding domain-containing protein 7
SCN18_25_8_15_R2_B_scaffold_13_477	K26500	SCN18_25_8_15_R2_B_scaffold_13	SCN18_25_8_15_R2_B_SCNPILOT_EXPT_750_BF_Sphingobacteriia_47_330_48_20
2019_SCN_bioreactor_t1_biofilm_scaffold_288090_131	K10901	2019_SCN_bioreactor_t1_biofilm_scaffold_288090	2019_SCN_bioreactor_t1_biofilm_Bacteroidetes_44_32	09124 Replication and repair	03440 Homologous recombination [PATH:ko03440]	K10901 BLM, RECQL3, SGS1; bloom syndrome protein [EC:3.6.4.12]
scnpilot_cont_500_p_scaffold_65958_2	K16129	scnpilot_cont_500_p_scaffold_65958	SCNPILOT_CONT_500_P_Amoebophilus_asiaticus_42_9.0	09109 Metabolism of terpenoids and polyketides	01054 Nonribosomal peptide structures [PATH:ko01054]	K16129 mcyE; microcystin synthetase protein McyE
SCN18_30_10_14_R2_B_scaffold_1606_17	K00315	SCN18_30_10_14_R2_B_scaffold_1606	SCN18_30_10_14_R2_B_Rhizobiales_64_10	09105 Amino acid metabolism	00260 Glycine, serine and threonine metabolism [PATH:ko00260]	K00315 DMGDH; dimethylglycine dehydrogenase [EC:1.5.8.4]
scnpilot_p_inoc_scaffold_402_31	K15675	scnpilot_p_inoc_scaffold_402	SCNpilot_P_inoc_Acidovorax_64_34	09181 Protein families: metabolism	01008 Polyketide biosynthesis proteins [BR:ko01008]	K15675 rhiB; rhizoxin biosynthesis, polyketide synthase / nonribosomal peptide synthetase RhiB
scnpilot_expt_750_p_scaffold_735_51	K03170	scnpilot_expt_750_p_scaffold_735	SCNPILOT_EXPT_750_P_Thiobacillus_65_1100	09182 Protein families: genetic information processing	03032 DNA replication proteins [BR:ko03032]	K03170 topG, rgy; reverse gyrase [EC:5.6.2.2 3.6.4.12]
SCN_isolate_38_Leifsonia_10_168	K11839	SCN_isolate_38_Leifsonia_10		09141 Transport and catabolism	04144 Endocytosis [PATH:ko04144]	K11839 USP8, UBP5; ubiquitin carboxyl-terminal hydrolase 8 [EC:3.4.19.12]
SCNpilot_expt_1000_bf_scaffold_888_7	K18138	SCNpilot_expt_1000_bf_scaffold_888	SCNPILOT_EXPT_1000_BF_Thiobacillus_strain2_65_27	09175 Drug resistance: antimicrobial	01501 beta-Lactam resistance [PATH:ko01501]	K18138 acrB, mexB, adeJ, smeE, mtrD, cmeB; multidrug efflux pump
Knockout_Variovorax_02_2024_L_none_day_14_153_73	K19207	Knockout_Variovorax_02_2024_L_none_day_14_153		09109 Metabolism of terpenoids and polyketides	01052 Type I polyketide structures [PATH:ko01052]	K19207 fscD; candicidin polyketide synthase FscD
SCN18_26_2_15_R1_F_scaffold_1_190	K26473	SCN18_26_2_15_R1_F_scaffold_1	SCN18_26_2_15_R1_F_Chitinophagaceae_50_26
cn_combo_scaffold_1731_21	K14759	cn_combo_scaffold_1731	CN-SCN_Lautropia_89x	09108 Metabolism of cofactors and vitamins	00130 Ubiquinone and other terpenoid-quinone biosynthesis [PATH:ko00130]	K14759 PHYLLO; isochorismate synthase / 2-succinyl-5-enolpyruvyl-6-hydroxy-3-cyclohexene-1-carboxylate synthase / 2-succinyl-6-hydroxy-2,4-cyclohexadiene-1-carboxylate synthase / o-succinylbenzoate synthase [EC:5.4.4.2 2.2.1.9 4.2.99.20 4.2.1.113]
2021_SCN_bioreactor_B_09_19_2024_biofilm_92_103	K23910	2021_SCN_bioreactor_B_09_19_2024_biofilm_92		09181 Protein families: metabolism	01002 Peptidases and inhibitors [BR:ko01002]	K23910 TFR2; transferrin receptor protein 2
2019_SCN_bioreactor_09_19_2024_biofilm_204_57	K12323	2019_SCN_bioreactor_09_19_2024_biofilm_204		09104 Nucleotide metabolism	00230 Purine metabolism [PATH:ko00230]	K12323 ANPRA, NPR1; atrial natriuretic peptide receptor A [EC:4.6.1.2]
SCNpilot_cont_300_bf_scaffold_498_28	K05636	SCNpilot_cont_300_bf_scaffold_498	SCNPILOT_CONT_300_BF_Rhizobiales_66_14	09132 Signal transduction	04151 PI3K-Akt signaling pathway [PATH:ko04151]	K05636 LAMB1; laminin, beta 1
cnbg_combo_scaffold_1045_16	K15333	cnbg_combo_scaffold_1045	SCN_Rubrivivax_15x	09182 Protein families: genetic information processing	03016 Transfer RNA biogenesis [BR:ko03016]	K15333 TRM3, TARBP1; tRNA guanosine-2'-O-methyltransferase [EC:2.1.1.34]
SCN18_30_10_14_R3_P_scaffold_147_112	K02489	SCN18_30_10_14_R3_P_scaffold_147	SCN18_30_10_14_R3_P_Alphaproteobacteria_65_207	09132 Signal transduction	02020 Two-component system [PATH:ko02020]	K02489 hk1; two-component system, glycerol uptake and utilization sensor kinase [EC:2.7.13.3]
2021_SCN_bioreactor_A_09_19_2024_biofilm_2598_1	K12323	2021_SCN_bioreactor_A_09_19_2024_biofilm_2598	2021_SCN_bioreactor_A_09_19_2024_biofilm_Rubrivivax	09104 Nucleotide metabolism	00230 Purine metabolism [PATH:ko00230]	K12323 ANPRA, NPR1; atrial natriuretic peptide receptor A [EC:4.6.1.2]
SCN18_26_2_15_R1_B_scaffold_510_125	K16129	SCN18_26_2_15_R1_B_scaffold_510	SCN18_26_2_15_R1_B_SCNPILOT_SOLID2_TRIM150_Alphaproteobacteria_62_41_62_24	09109 Metabolism of terpenoids and polyketides	01054 Nonribosomal peptide structures [PATH:ko01054]	K16129 mcyE; microcystin synthetase protein McyE
scnpilot_expt_750_bf_scaffold_5_316	K15333	scnpilot_expt_750_bf_scaffold_5	SCNPILOT_EXPT_750_BF_Xanthomonadales_66_150	09182 Protein families: genetic information processing	03016 Transfer RNA biogenesis [BR:ko03016]	K15333 TRM3, TARBP1; tRNA guanosine-2'-O-methyltransferase [EC:2.1.1.34]
SCN18_14_9_16_R1_B_scaffold_21_107	K08132	SCN18_14_9_16_R1_B_scaffold_21	SCN18_14_9_16_R1_B_Chryseobacterium_40_24	09154 Digestive system	04974 Protein digestion and absorption [PATH:ko04974]	K08132 COL12A; collagen type XII alpha
cn_combo_scaffold_831_10	K16429	cn_combo_scaffold_831	CN-SCN_Arenimonas_307x	09109 Metabolism of terpenoids and polyketides	01055 Biosynthesis of vancomycin group antibiotics [PATH:ko01055]	K16429 cepB; nonribosomal peptide synthetase CepB
Knockout_Variovorax_02_2024_K_none_B1_day_14_452_9	K14759	Knockout_Variovorax_02_2024_K_none_B1_day_14_452	KOV_02_2024_K_none_B1_day_14_Pandoraea	09108 Metabolism of cofactors and vitamins	00130 Ubiquinone and other terpenoid-quinone biosynthesis [PATH:ko00130]	K14759 PHYLLO; isochorismate synthase / 2-succinyl-5-enolpyruvyl-6-hydroxy-3-cyclohexene-1-carboxylate synthase / 2-succinyl-6-hydroxy-2,4-cyclohexadiene-1-carboxylate synthase / o-succinylbenzoate synthase [EC:5.4.4.2 2.2.1.9 4.2.99.20 4.2.1.113]
SCN18_25_8_15_R2_B_scaffold_10113_2	K14020	SCN18_25_8_15_R2_B_scaffold_10113	SCN18_25_8_15_R2_B_Xanthomonadales_66_12	09123 Folding, sorting and degradation	04141 Protein processing in endoplasmic reticulum [PATH:ko04141]	K14020 WFS1; wolfamin
SCN18_31_3_15_R4_B_scaffold_313_42	K24737	SCN18_31_3_15_R4_B_scaffold_313	SCN18_31_3_15_R4_B_SCNpilot_BF_INOC_Flavobacterium_39_30_40_63	09183 Protein families: signaling and cellular processes	04990 Domain-containing proteins not elsewhere classified [BR:ko04990]	K24737 WDR6; WD repeat-containing protein 6
SCN18_14_9_16_R2_B_scaffold_24_361	K02011	SCN18_14_9_16_R2_B_scaffold_24	SCN18_14_9_16_R2_B_Alphaproteobacteria_64_15	09131 Membrane transport	02010 ABC transporters [PATH:ko02010]	K02011 afuB, fbpB; iron(III) transport system permease protein
SCNpilot_BF_INOC_scaffold_36100_1	K15384	SCNpilot_BF_INOC_scaffold_36100	SCNpilot_BF_INOC_Solirubrobacterales_68_7	09181 Protein families: metabolism	01008 Polyketide biosynthesis proteins [BR:ko01008]	K15384 APDA; aspyridone synthetase, hybrid polyketide synthase / nonribosomal peptide synthetase
scn_reactorb_scaffold_78436_206	K11541	scn_reactorb_scaffold_78436	SCN_bioreactor_inoc_reactorb_Bacteroidetes_53_13	09104 Nucleotide metabolism	00240 Pyrimidine metabolism [PATH:ko00240]	K11541 URA2; carbamoyl-phosphate synthase / aspartate carbamoyltransferase [EC:6.3.5.5 2.1.3.2]
berkeley_reactor_200306_planktonic_scaffold_251374_18	K16113	berkeley_reactor_200306_planktonic_scaffold_251374	2019_SCN_bioreactor_200211_planktonic_Pseudonocardia_dioxanivorans_73_12	09109 Metabolism of terpenoids and polyketides	01054 Nonribosomal peptide structures [PATH:ko01054]	K16113 blmIII; nonribosomal peptide synthetase protein BlmIII
2019_SCN_bioreactor_09_19_2024_biofilm_1374_2	K17108	2019_SCN_bioreactor_09_19_2024_biofilm_1374	2019_SCN_bioreactor_09_19_2024_biofilm_unclassified	09103 Lipid metabolism	00600 Sphingolipid metabolism [PATH:ko00600]	K17108 GBA2; non-lysosomal glucosylceramidase [EC:3.2.1.45]
SCN18_10_11_15_R1_B_scaffold_744_4	K14163	SCN18_10_11_15_R1_B_scaffold_744	SCN18_10_11_15_R1_B_SCNPILOT_CONT_300_BF_Rhizobiales_62_47_63_12	09108 Metabolism of cofactors and vitamins	00860 Porphyrin and chlorophyll metabolism [PATH:ko00860]	K14163 EPRS; bifunctional glutamyl/prolyl-tRNA synthetase [EC:6.1.1.17 6.1.1.15]
SCN18_10_11_15_R1_B_scaffold_18_190	K02011	SCN18_10_11_15_R1_B_scaffold_18	SCN18_10_11_15_R1_B_Solirubrobacterales_67_19	09131 Membrane transport	02010 ABC transporters [PATH:ko02010]	K02011 afuB, fbpB; iron(III) transport system permease protein
Knockout_Variovorax_02_2024_K_all_day_12_139_13	K15675	Knockout_Variovorax_02_2024_K_all_day_12_139		09181 Protein families: metabolism	01008 Polyketide biosynthesis proteins [BR:ko01008]	K15675 rhiB; rhizoxin biosynthesis, polyketide synthase / nonribosomal peptide synthetase RhiB
SCN18_10_11_15_R2_B_scaffold_832_3	K05675	SCN18_10_11_15_R2_B_scaffold_832	Microbacterium_testaceum_SCNpilot_P_inoc_Microbacterium_70_36-related_71_14	09131 Membrane transport	02010 ABC transporters [PATH:ko02010]	K05675 ABCD1, ALD; ATP-binding cassette, subfamily D (ALD), member 1
SCN18_10_11_15_R4_P_scaffold_94_82	K12323	SCN18_10_11_15_R4_P_scaffold_94	SCN18_10_11_15_R4_P_Reyranella_68_349	09104 Nucleotide metabolism	00230 Purine metabolism [PATH:ko00230]	K12323 ANPRA, NPR1; atrial natriuretic peptide receptor A [EC:4.6.1.2]
SCN_reactora_scaffold_77652_67	K26426	SCN_reactora_scaffold_77652	SCN_bioreactor_inoc_reactora_Bacteroidetes_39_99
2021_SCN_bioreactor_B_09_19_2024_biofilm_2669_2	K15371	2021_SCN_bioreactor_B_09_19_2024_biofilm_2669	2021_SCN_bioreactor_B_09_19_2024_biofilm_Acidobacteriaceae	09102 Energy metabolism	00910 Nitrogen metabolism [PATH:ko00910]	K15371 GDH2; glutamate dehydrogenase [EC:1.4.1.2]
Knockout_Variovorax_02_2024_G_all_day_14_376_9	K14759	Knockout_Variovorax_02_2024_G_all_day_14_376		09108 Metabolism of cofactors and vitamins	00130 Ubiquinone and other terpenoid-quinone biosynthesis [PATH:ko00130]	K14759 PHYLLO; isochorismate synthase / 2-succinyl-5-enolpyruvyl-6-hydroxy-3-cyclohexene-1-carboxylate synthase / 2-succinyl-6-hydroxy-2,4-cyclohexadiene-1-carboxylate synthase / o-succinylbenzoate synthase [EC:5.4.4.2 2.2.1.9 4.2.99.20 4.2.1.113]
Knockout_Variovorax_02_2024_K_none_B1_day_14_58_175	K26426	Knockout_Variovorax_02_2024_K_none_B1_day_14_58	KOV_02_2024_K_none_B1_day_14_Hyphomicrobium
SCN18_30_10_14_R3_B_scaffold_145_117	K12952	SCN18_30_10_14_R3_B_scaffold_145	SCN18_30_10_14_R3_B_SCNPILOT_CONT_1000_P_Verrucomicrobia_61_8_61_17	09191 Unclassified: metabolism	99980 Enzymes with EC numbers	K12952 ctpE; cation-transporting P-type ATPase E [EC:7.2.2.-]
SCNpilot_expt_1000_bf_scaffold_858_57	K15333	SCNpilot_expt_1000_bf_scaffold_858	SCNPILOT_EXPT_1000_BF_Actinomycetales_Beutenbergia_73_13	09182 Protein families: genetic information processing	03016 Transfer RNA biogenesis [BR:ko03016]	K15333 TRM3, TARBP1; tRNA guanosine-2'-O-methyltransferase [EC:2.1.1.34]
SCN18_30_10_14_R3_P_scaffold_881_18	K16385	SCN18_30_10_14_R3_P_scaffold_881	SCN18_30_10_14_R3_P_Bosea_sp_LC85_SCNPILOT_EXPT_1000_BF_Rhizobiales_65_15_67_61	09109 Metabolism of terpenoids and polyketides	01052 Type I polyketide structures [PATH:ko01052]	K16385 amphI, nysI; polyene macrolide polyketide synthase, KS-AT-KR-ACP domains
SCN18_30_10_14_R1_B_scaffold_58_214	K06596	SCN18_30_10_14_R1_B_scaffold_58	SCN18_30_10_14_R1_B_SCNPILOT_EXPT_1000_BF_Afipia_62_8_60_16	09132 Signal transduction	02020 Two-component system [PATH:ko02020]	K06596 chpA; chemosensory pili system protein ChpA (sensor histidine kinase/response regulator)
scnpilot_solids2_trim150_scaffold_11007_1	K08711	scnpilot_solids2_trim150_scaffold_11007	SCNPILOT_SOLID2_TRIM150_Actinobacteria_69_241	09131 Membrane transport	02010 ABC transporters [PATH:ko02010]	K08711 ABCG2.PDR, CDR1; ATP-binding cassette, subfamily G (WHITE), member 2, PDR
2019_SCN_bioreactor_t1_biofilm_scaffold_44132_111	K02184	2019_SCN_bioreactor_t1_biofilm_scaffold_44132	2019_SCN_bioreactor_t1_biofilm_Pseudonocardia_dioxanivorans_73_113	09158 Development and regeneration	04320 Dorso-ventral axis formation [PATH:ko04320]	K02184 FMN2; formin 2
Knockout_Variovorax_02_2024_K_all_day_12_4_606	K26082	Knockout_Variovorax_02_2024_K_all_day_12_4	KOV_02_2024_K_all_day_12_Mesorhizobium
SCN18_10_11_15_R5_P_scaffold_57_164	K08711	SCN18_10_11_15_R5_P_scaffold_57	SCN18_10_11_15_R5_P_Alphaproteobacteria_68_131	09131 Membrane transport	02010 ABC transporters [PATH:ko02010]	K08711 ABCG2.PDR, CDR1; ATP-binding cassette, subfamily G (WHITE), member 2, PDR
SCNpilot_BF_INOC_scaffold_1811_20	K21748	SCNpilot_BF_INOC_scaffold_1811	SCNpilot_BF_INOC_Solirubrobacterales_68_7	09182 Protein families: genetic information processing	03000 Transcription factors [BR:ko03000]	K21748 alkS; LuxR family transcriptional regulator, alkane degradation pathway regulator
SCNpilot_solid_1_scaffold_15_169	K15394	SCNpilot_solid_1_scaffold_15	SCNPILOT_SOLID_1_Sphingobacteriales_41_19	09181 Protein families: metabolism	01008 Polyketide biosynthesis proteins [BR:ko01008]	K15394 ACE1; hybrid polyketide synthase / nonribosomal peptide synthetase ACE1
scnpilot_p_inoc_scaffold_85_51	K05629	scnpilot_p_inoc_scaffold_85	SCNpilot_P_inoc_Paludibacter_47_17	09132 Signal transduction	04015 Rap1 signaling pathway [PATH:ko04015]	K05629 AIP1; atrophin-1 interacting protein 1
SCN18_25_1_16_R1_B_scaffold_229_50	K16001	SCN18_25_1_16_R1_B_scaffold_229	SCN18_25_1_16_R1_B_SCNPILOT_CONT_300_BF_Rhizobiales_62_47_62_13	09109 Metabolism of terpenoids and polyketides	01052 Type I polyketide structures [PATH:ko01052]	K16001 pikAII; narbonolide/10-deoxymethynolide synthase [EC:2.3.1.240 2.3.1.239]
2019_SCN_bioreactor_t3_biofilm_scaffold_35031_125	K05646	2019_SCN_bioreactor_t3_biofilm_scaffold_35031	2019_SCN_bioreactor_t3_biofilm_Acidobacteriales_60_11	09131 Membrane transport	02010 ABC transporters [PATH:ko02010]	K05646 ABCA12; ATP-binding cassette, subfamily A (ABC1), member 12
SCN18_14_9_16_R5_B_scaffold_5_570	K01621	SCN18_14_9_16_R5_B_scaffold_5	SCN18_14_9_16_R5_B_Filimonas_42_18	09101 Carbohydrate metabolism	00030 Pentose phosphate pathway [PATH:ko00030]	K01621 xfp, xpk; xylulose-5-phosphate/fructose-6-phosphate phosphoketolase [EC:4.1.2.9 4.1.2.22]
scn_reactorb_scaffold_35525_814	K06244	scn_reactorb_scaffold_35525	SCN_bioreactor_inoc_reactorb_Rhodocyclales_66_46	09132 Signal transduction	04151 PI3K-Akt signaling pathway [PATH:ko04151]	K06244 LAMB3; laminin, beta 3
SCN18_30_10_14_R3_B_scaffold_14088_2	K19204	SCN18_30_10_14_R3_B_scaffold_14088	SCN18_30_10_14_R3_B_Rhizobiales_64_9	09109 Metabolism of terpenoids and polyketides	01052 Type I polyketide structures [PATH:ko01052]	K19204 pimS2; pimaricinolide synthase PimS2
SCN18_25_8_15_R2_B_scaffold_975_21	K12646	SCN18_25_8_15_R2_B_scaffold_975	SCN18_25_8_15_R2_B_Xanthomonadales_66_12	09132 Signal transduction	04064 NF-kappa B signaling pathway [PATH:ko04064]	K12646 DDX58, RIG-I; ATP-dependent RNA helicase DDX58 [EC:3.6.4.13]
SCN18_14_9_16_R3_B_scaffold_4_457	K11592	SCN18_14_9_16_R3_B_scaffold_4	SCN18_14_9_16_R3_B_SCNPILOT_EXPT_1000_BF_Sphingobacteriia_40_10_37_82	09161 Cancer: overview	05206 MicroRNAs in cancer [PATH:ko05206]	K11592 DICER1, DCR1; endoribonuclease Dicer [EC:3.1.26.-]
2021_SCN_bioreactor_B_09_19_2024_biofilm_853_11	K15645	2021_SCN_bioreactor_B_09_19_2024_biofilm_853		09181 Protein families: metabolism	01008 Polyketide biosynthesis proteins [BR:ko01008]	K15645 cfa7; coronafacic acid polyketide synthase Cfa7
berkeley_reactor_200306_planktonic_scaffold_218273_23	K19690	berkeley_reactor_200306_planktonic_scaffold_218273	2019_SCN_bioreactor_200211_planktonic_Planctomycetes_67_37	09132 Signal transduction	02020 Two-component system [PATH:ko02020]	K19690 CHK1; osomolarity two-component system, sensor histidine kinase CHK1 [EC:2.7.13.3]
scn_reactorb_scaffold_50250_165	K25819	scn_reactorb_scaffold_50250	SCN_bioreactor_inoc_reactorb_Actinobacteria_65_60
SCN18_26_2_15_R1_B_scaffold_380_60	K14701	SCN18_26_2_15_R1_B_scaffold_380	SCN18_26_2_15_R1_B_Micrococcales_64_47	09161 Cancer: overview	05208 Chemical carcinogenesis - reactive oxygen species [PATH:ko05208]	K14701 SLC26A2, DTD; solute carrier family 26 (sulfate anion transporter), member 2
scnpilot_p_inoc_scaffold_176_34	K16628	scnpilot_p_inoc_scaffold_176	SCNpilot_P_inoc_Sphingobacteriales_44_17	09154 Digestive system	04974 Protein digestion and absorption [PATH:ko04974]	K16628 COL7A; collagen type VII alpha
SCN18_30_10_14_R3_B_scaffold_6140_4	K14163	SCN18_30_10_14_R3_B_scaffold_6140	SCN18_30_10_14_R3_B_Rhizobiales_64_9	09108 Metabolism of cofactors and vitamins	00860 Porphyrin and chlorophyll metabolism [PATH:ko00860]	K14163 EPRS; bifunctional glutamyl/prolyl-tRNA synthetase [EC:6.1.1.17 6.1.1.15]
cn_combo_scaffold_17_335	K08244	cn_combo_scaffold_17	CN-SCN_Agrobacterium_19x	09191 Unclassified: metabolism	99980 Enzymes with EC numbers	K08244 R1; alpha-glucan, water dikinase [EC:2.7.9.4]
2021_SCN_bioreactor_B_09_19_2024_biofilm_85_86	K19204	2021_SCN_bioreactor_B_09_19_2024_biofilm_85		09109 Metabolism of terpenoids and polyketides	01052 Type I polyketide structures [PATH:ko01052]	K19204 pimS2; pimaricinolide synthase PimS2
scnpilot_expt_750_p_scaffold_38_258	K00749	scnpilot_expt_750_p_scaffold_38	SCNPILOT_EXPT_750_P_Bacteroidia_38_18	09181 Protein families: metabolism	01003 Glycosyltransferases [BR:ko01003]	K00749 E2.4.1.183; alpha-1,3-glucan synthase [EC:2.4.1.183]
scnpilot_solids2_trim150_scaffold_3985_7	K05675	scnpilot_solids2_trim150_scaffold_3985	SCNPILOT_SOLID2_TRIM150_Actinobacteria_69_241	09131 Membrane transport	02010 ABC transporters [PATH:ko02010]	K05675 ABCD1, ALD; ATP-binding cassette, subfamily D (ALD), member 1
SCN18_25_8_15_R2_B_scaffold_1618_20	K05646	SCN18_25_8_15_R2_B_scaffold_1618	SCN18_25_8_15_R2_B_SCNPILOT_EXPT_1000_BF_Devosia_62_26-related_62_9	09131 Membrane transport	02010 ABC transporters [PATH:ko02010]	K05646 ABCA12; ATP-binding cassette, subfamily A (ABC1), member 12
scn_reactorb_scaffold_45305_267	K09486	scn_reactorb_scaffold_45305	SCN_bioreactor_inoc_reactorb_Rhodocyclales_66_46	09123 Folding, sorting and degradation	04141 Protein processing in endoplasmic reticulum [PATH:ko04141]	K09486 HYOU1; hypoxia up-regulated 1
SCNpilot_BF_INOC_scaffold_99_355	K05939	SCNpilot_BF_INOC_scaffold_99	SCNpilot_BF_INOC_Chloroflexi_46_25	09103 Lipid metabolism	00071 Fatty acid degradation [PATH:ko00071]	K05939 aas; acyl-[acyl-carrier-protein]-phospholipid O-acyltransferase / long-chain-fatty-acid--[acyl-carrier-protein] ligase [EC:2.3.1.40 6.2.1.20]
SCN18_31_3_15_R5_B_scaffold_22_263	K16383	SCN18_31_3_15_R5_B_scaffold_22	SCN18_31_3_15_R5_B_SCNPILOT_CONT_750_BF_Chitinophagaceae_50_32	09109 Metabolism of terpenoids and polyketides	01052 Type I polyketide structures [PATH:ko01052]	K16383 amphB, nysB; polyene macrolide polyketide synthase, A-type KR domains
SCN18_25_1_16_R3_B_scaffold_140_76	K14726	SCN18_25_1_16_R3_B_scaffold_140	SCN18_25_1_16_R3_B_SCNPILOT_CONT_1000_P_Gammaproteobacteria_novel_39_13_39_37	09183 Protein families: signaling and cellular processes	02000 Transporters [BR:ko02000]	K14726 SLC9A10_11; solute carrier family 9 (sodium/hydrogen exchanger), member 10/11
Knockout_Variovorax_02_2024_K_none_B1_day_14_298_24	K15333	Knockout_Variovorax_02_2024_K_none_B1_day_14_298	KOV_02_2024_K_none_B1_day_14_Hyphomicrobium	09182 Protein families: genetic information processing	03016 Transfer RNA biogenesis [BR:ko03016]	K15333 TRM3, TARBP1; tRNA guanosine-2'-O-methyltransferase [EC:2.1.1.34]
Knockout_Variovorax_02_2024_K_all_day_12_47_160	K25819	Knockout_Variovorax_02_2024_K_all_day_12_47
2019_SCN_bioreactor_09_19_2024_biofilm_288_37	K14572	2019_SCN_bioreactor_09_19_2024_biofilm_288		09122 Translation	03008 Ribosome biogenesis in eukaryotes [PATH:ko03008]	K14572 MDN1, REA1; midasin
SCN18_30_10_14_R2_B_scaffold_394_106	K24178	SCN18_30_10_14_R2_B_scaffold_394	CN18_30_10_14_R2_B_Alphaproteobacteria_67_12	09182 Protein families: genetic information processing	03036 Chromosome and associated proteins [BR:ko03036]	K24178 TTC21A, IFT139A; tetratricopeptide repeat protein 21A
2021_SCN_bioreactor_B_09_19_2024_biofilm_338_12	K08357	2021_SCN_bioreactor_B_09_19_2024_biofilm_338		09102 Energy metabolism	00920 Sulfur metabolism [PATH:ko00920]	K08357 ttrA; tetrathionate reductase subunit A
SCN18_25_8_15_R2_B_scaffold_995_6	K05667	SCN18_25_8_15_R2_B_scaffold_995	SCN18_25_8_15_R2_B_Rhizobiales_69_18	09131 Membrane transport	02010 ABC transporters [PATH:ko02010]	K05667 ABCC3; ATP-binding cassette, subfamily C (CFTR/MRP), member 3
cn_combo_scaffold_470_31	K15419	cn_combo_scaffold_470	CN-SCN_Sphingomonas_18x	09181 Protein families: metabolism	01008 Polyketide biosynthesis proteins [BR:ko01008]	K15419 EASB; emericellamide biosynthesis, highly reducing iterative type I polyketide synthase
2019_SCN_bioreactor_t2_biofilm_scaffold_220401_38	K16125	2019_SCN_bioreactor_t2_biofilm_scaffold_220401	2019_SCN_bioreactor_t2_biofilm_Comamonas_testosteroni_61_12	09109 Metabolism of terpenoids and polyketides	01054 Nonribosomal peptide structures [PATH:ko01054]	K16125 syrE; syringomycin synthetase protein SyrE
scnpilot_solids2_trim150_scaffold_4777_8	K11367	scnpilot_solids2_trim150_scaffold_4777	SCNPILOT_SOLID2_TRIM150_Actinobacteria_69_241	09182 Protein families: genetic information processing	03021 Transcription machinery [BR:ko03021]	K11367 CHD1; chromodomain-helicase-DNA-binding protein 1 [EC:3.6.4.12]
2019_SCN_bioreactor_t2_biofilm_scaffold_22161_1701	K02011	2019_SCN_bioreactor_t2_biofilm_scaffold_22161	2019_SCN_bioreactor_t2_biofilm_Sphingobacteriales_50_15	09131 Membrane transport	02010 ABC transporters [PATH:ko02010]	K02011 afuB, fbpB; iron(III) transport system permease protein
scnpilot_solids2_trim150_scaffold_60_3	K16385	scnpilot_solids2_trim150_scaffold_60	SCNPILOT_SOLID2_TRIM150_Chryseobacterium_39_38	09109 Metabolism of terpenoids and polyketides	01052 Type I polyketide structures [PATH:ko01052]	K16385 amphI, nysI; polyene macrolide polyketide synthase, KS-AT-KR-ACP domains
SCN18_10_11_15_R4_P_scaffold_383_13	K15678	SCN18_10_11_15_R4_P_scaffold_383	SCN18_10_11_15_R4_P_Rhizobiales_68_13	09181 Protein families: metabolism	01008 Polyketide biosynthesis proteins [BR:ko01008]	K15678 rhiE; rhizoxin biosynthesis, polyketide synthase RhiE
scnpilot_p_inoc_scaffold_14_354	K15261	scnpilot_p_inoc_scaffold_14	SCNpilot_P_inoc_Flavobacteriales_40_82	09191 Unclassified: metabolism	99980 Enzymes with EC numbers	K15261 PARP10_14_15; poly [ADP-ribose] polymerase 10/14/15 [EC:2.4.2.30]
2021_SCN_bioreactor_B_09_19_2024_biofilm_157_79	K16129	2021_SCN_bioreactor_B_09_19_2024_biofilm_157		09109 Metabolism of terpenoids and polyketides	01054 Nonribosomal peptide structures [PATH:ko01054]	K16129 mcyE; microcystin synthetase protein McyE
2019_SCN_bioreactor_t2_biofilm_scaffold_165219_38	K15314	2019_SCN_bioreactor_t2_biofilm_scaffold_165219	2019_SCN_bioreactor_t2_biofilm_Alphaproteobacteria_70_37	09109 Metabolism of terpenoids and polyketides	01059 Biosynthesis of enediyne antibiotics [PATH:ko01059]	K15314 sgcE, mdpE, ncsE, kedE, calE8, pksE; enediyne polyketide synthase
SCN18_26_2_15_R1_B_scaffold_2005_3	K15678	SCN18_26_2_15_R1_B_scaffold_2005	SCN18_26_2_15_R1_B_SCNPILOT_CONT_1000_BF_Rhizobiales_65_79_66_12	09181 Protein families: metabolism	01008 Polyketide biosynthesis proteins [BR:ko01008]	K15678 rhiE; rhizoxin biosynthesis, polyketide synthase RhiE
cn_combo_scaffold_355_92	K12953	cn_combo_scaffold_355	CN-SCN_Rubrivivax_131x	09191 Unclassified: metabolism	99980 Enzymes with EC numbers	K12953 ctpF; cation-transporting P-type ATPase F [EC:7.2.2.-]
SCNpilot_BF_INOC_scaffold_54_238	K18303	SCNpilot_BF_INOC_scaffold_54	SCNpilot_BF_INOC_Bacteroidetes_37_82	09183 Protein families: signaling and cellular processes	02000 Transporters [BR:ko02000]	K18303 mexK; multidrug efflux pump
SCN18_31_3_15_R5_B_scaffold_22_287	K11592	SCN18_31_3_15_R5_B_scaffold_22	SCN18_31_3_15_R5_B_SCNPILOT_CONT_750_BF_Chitinophagaceae_50_32	09161 Cancer: overview	05206 MicroRNAs in cancer [PATH:ko05206]	K11592 DICER1, DCR1; endoribonuclease Dicer [EC:3.1.26.-]
SCN18_25_1_16_R1_B_scaffold_163_38	K12206	SCN18_25_1_16_R1_B_scaffold_163	SCN18_25_1_16_R1_B_SCNPILOT_CONT_300_BF_Rhizobiales_62_47_62_13	09183 Protein families: signaling and cellular processes	02044 Secretion system [BR:ko02044]	K12206 icmB, dotO; intracellular multiplication protein IcmB [EC:7.2.4.8]
SCNpilot_solid_1_scaffold_15_174	K15314	SCNpilot_solid_1_scaffold_15	SCNPILOT_SOLID_1_Sphingobacteriales_41_19	09109 Metabolism of terpenoids and polyketides	01059 Biosynthesis of enediyne antibiotics [PATH:ko01059]	K15314 sgcE, mdpE, ncsE, kedE, calE8, pksE; enediyne polyketide synthase
SCN18_14_9_16_R2_B_scaffold_22_370	K00289	SCN18_14_9_16_R2_B_scaffold_22	SCN18_14_9_16_R2_B_Alphaproteobacteria_64_15	09108 Metabolism of cofactors and vitamins	00670 One carbon pool by folate [PATH:ko00670]	K00289 ALDH1L; formyltetrahydrofolate dehydrogenase [EC:1.5.1.6]
scnpilot_cont_500_p_scaffold_594_14	K11787	scnpilot_cont_500_p_scaffold_594	SCNPILOT_CONT_500_P_Amoebophilus_asiaticus_42_9.0	09104 Nucleotide metabolism	00230 Purine metabolism [PATH:ko00230]	K11787 GART; phosphoribosylamine--glycine ligase / phosphoribosylglycinamide formyltransferase / phosphoribosylformylglycinamidine cyclo-ligase [EC:6.3.4.13 2.1.2.2 6.3.3.1]
SCN18_30_10_14_R5_P_scaffold_141_54	K21134	SCN18_30_10_14_R5_P_scaffold_141	SCN18_30_10_14_R5_P_Alphaproteobacteria_65_16	09183 Protein families: signaling and cellular processes	02000 Transporters [BR:ko02000]	K21134 triC; multidrug efflux pump
2019_SCN_bioreactor_09_19_2024_biofilm_689_13	K07789	2019_SCN_bioreactor_09_19_2024_biofilm_689	2019_SCN_bioreactor_09_19_2024_biofilm_Gemmataceae	09132 Signal transduction	02020 Two-component system [PATH:ko02020]	K07789 mdtC; multidrug efflux pump
2019_SCN_bioreactor_t1_biofilm_scaffold_139370_137	K20543	2019_SCN_bioreactor_t1_biofilm_scaffold_139370	2019_SCN_bioreactor_t1_biofilm_Bacteroidetes_44_32	09183 Protein families: signaling and cellular processes	02000 Transporters [BR:ko02000]	K20543 bcsC; cellulose synthase operon protein C
scnpilot_expt_750_p_scaffold_211_127	K11787	scnpilot_expt_750_p_scaffold_211	SCNPILOT_EXPT_750_P_Alphaproteobacteria_33_17	09104 Nucleotide metabolism	00230 Purine metabolism [PATH:ko00230]	K11787 GART; phosphoribosylamine--glycine ligase / phosphoribosylglycinamide formyltransferase / phosphoribosylformylglycinamidine cyclo-ligase [EC:6.3.4.13 2.1.2.2 6.3.3.1]
Knockout_Variovorax_02_2024_K_all_day_12_31_91	K18989	Knockout_Variovorax_02_2024_K_all_day_12_31	KOV_02_2024_K_all_day_12_Mesorhizobium	09183 Protein families: signaling and cellular processes	02000 Transporters [BR:ko02000]	K18989 vexF; multidrug efflux pump
cn_combo_scaffold_324_119	K16125	cn_combo_scaffold_324	CN-SCN_Sphingomonas_18x	09109 Metabolism of terpenoids and polyketides	01054 Nonribosomal peptide structures [PATH:ko01054]	K16125 syrE; syringomycin synthetase protein SyrE
SCNpilot_expt_1000_bf_scaffold_246_45	K20051	SCNpilot_expt_1000_bf_scaffold_246	SCNPILOT_EXPT_1000_BF_Sphingomonas_65_55	09182 Protein families: genetic information processing	04131 Membrane trafficking [BR:ko04131]	K20051 LRP4, MEGF7; low-density lipoprotein receptor-related protein 4
Knockout_Variovorax_02_2024_G_all_B1_day_14_2240_6	K04610	Knockout_Variovorax_02_2024_G_all_B1_day_14_2240		09132 Signal transduction	04072 Phospholipase D signaling pathway [PATH:ko04072]	K04610 GRM8; metabotropic glutamate receptor 8
SCN18_26_2_15_R1_B_scaffold_1143_14	K15314	SCN18_26_2_15_R1_B_scaffold_1143	SCN18_26_2_15_R1_B_SCNPILOT_CONT_1000_BF_Rhizobiales_65_79_66_12	09109 Metabolism of terpenoids and polyketides	01059 Biosynthesis of enediyne antibiotics [PATH:ko01059]	K15314 sgcE, mdpE, ncsE, kedE, calE8, pksE; enediyne polyketide synthase
SCNpilot_expt_300_bf_scaffold_276_38	K16125	SCNpilot_expt_300_bf_scaffold_276	SCNPILOT_EXPT_300_BF_Alicycliphilus_69_12	09109 Metabolism of terpenoids and polyketides	01054 Nonribosomal peptide structures [PATH:ko01054]	K16125 syrE; syringomycin synthetase protein SyrE
scnpilot_solids2_trim150_scaffold_230_curated_55	K04072	scnpilot_solids2_trim150_scaffold_230_curated	solids_Actinobacteria_2	09101 Carbohydrate metabolism	00010 Glycolysis / Gluconeogenesis [PATH:ko00010]	K04072 adhE; acetaldehyde dehydrogenase / alcohol dehydrogenase [EC:1.2.1.10 1.1.1.1]
scnpilot_p_inoc_scaffold_465_5	K11729	scnpilot_p_inoc_scaffold_465	SCNpilot_P_inoc_Paludibacter_47_17	09191 Unclassified: metabolism	99983 Lipid metabolism	K11729 ACAD10; acyl-CoA dehydrogenase family member 10
SCN18_30_10_14_R2_B_scaffold_3_146	K01955	SCN18_30_10_14_R2_B_scaffold_3	SCN18_30_10_14_R2_B_SCNPILOT_CONT_1000_P_Alphaproteobacteria_64_11_65_16	09104 Nucleotide metabolism	00240 Pyrimidine metabolism [PATH:ko00240]	K01955 carB, CPA2; carbamoyl-phosphate synthase large subunit [EC:6.3.5.5]
scnpilot_p_inoc_scaffold_485_99	K21134	scnpilot_p_inoc_scaffold_485	SCNpilot_P_inoc_Stenotrophomonas_69_27	09183 Protein families: signaling and cellular processes	02000 Transporters [BR:ko02000]	K21134 triC; multidrug efflux pump
2019_SCN_bioreactor_t1_planktonic_scaffold_72930_944	K25845	2019_SCN_bioreactor_t1_planktonic_scaffold_72930	2019_SCN_bioreactor_t1_planktonic_Alphaproteobacteria_67_63
2019_SCN_bioreactor_t2_biofilm_scaffold_138343_61	K05387	2019_SCN_bioreactor_t2_biofilm_scaffold_138343	2019_SCN_bioreactor_t2_biofilm_Herbaspirillum_63_171	09183 Protein families: signaling and cellular processes	04040 Ion channels [BR:ko04040]	K05387 GRIP; glutamate receptor, ionotropic, plant
SCN18_26_2_15_R2_P_scaffold_20_1162	K06243	SCN18_26_2_15_R2_P_scaffold_20	SCN18_26_2_15_R2_P_SCNPILOT_CONT_500_P_Xanthomonadales_69_150_Rhodanobacter_68_51	09132 Signal transduction	04151 PI3K-Akt signaling pathway [PATH:ko04151]	K06243 LAMB2; laminin, beta 2
SCN18_26_2_15_R2_B_scaffold_273_79	K25849	SCN18_26_2_15_R2_B_scaffold_273	SCN18_26_2_15_R2_B_SCNPILOT_CONT_750_BF_Rhodospirillales_68_10_70_15
SCN18_30_10_14_R2_B_scaffold_1953_3	K25548	SCN18_30_10_14_R2_B_scaffold_1953	SCN18_30_10_14_R2_B_Bacteria_71_11
SCN_isolate_38_Leifsonia_1_1700	K19801	SCN_isolate_38_Leifsonia_1		09101 Carbohydrate metabolism	00562 Inositol phosphate metabolism [PATH:ko00562]	K19801 PI4KB; phosphatidylinositol 4-kinase B [EC:2.7.1.67]
SCNpilot_expt_1000_bf_scaffold_393_51	K13276	SCNpilot_expt_1000_bf_scaffold_393	SCNPILOT_EXPT_1000_BF_Sphingobacteriia_40_10	09181 Protein families: metabolism	01002 Peptidases and inhibitors [BR:ko01002]	K13276 bpr; bacillopeptidase F [EC:3.4.21.-]
Knockout_Variovorax_02_2024_G_none_day_10_53_103	K08167	Knockout_Variovorax_02_2024_G_none_day_10_53	KOV_02_2024_G_none_day_10_Klebsiella	09183 Protein families: signaling and cellular processes	02000 Transporters [BR:ko02000]	K08167 smvA, qacA, lfrA; MFS transporter, DHA2 family, multidrug resistance protein
scnpilot_p_inoc_scaffold_493_92	K13276	scnpilot_p_inoc_scaffold_493	SCNpilot_P_inoc_Planctomycetales_70_10	09181 Protein families: metabolism	01002 Peptidases and inhibitors [BR:ko01002]	K13276 bpr; bacillopeptidase F [EC:3.4.21.-]
berkeley_reactor_200306_planktonic_scaffold_10709_13	K15416	berkeley_reactor_200306_planktonic_scaffold_10709	2019_SCN_bioreactor_200211_planktonic_Planctomycetes_67_37	09181 Protein families: metabolism	01008 Polyketide biosynthesis proteins [BR:ko01008]	K15416 ORSA; orsellinic acid synthase
SCNpilot_BF_INOC_scaffold_54_135	K06240	SCNpilot_BF_INOC_scaffold_54	SCNpilot_BF_INOC_Bacteroidetes_37_82	09132 Signal transduction	04151 PI3K-Akt signaling pathway [PATH:ko04151]	K06240 LAMA3_5; laminin, alpha 3/5
SCN18_30_10_14_R5_P_scaffold_676_22	K01280	SCN18_30_10_14_R5_P_scaffold_676	SCN18_30_10_14_R5_P_Sphingomonadales_65_13	09181 Protein families: metabolism	01002 Peptidases and inhibitors [BR:ko01002]	K01280 TPP2; tripeptidyl-peptidase II [EC:3.4.14.10]
SCN18_25_1_16_R5_B_scaffold_2235_2	K22739	SCN18_25_1_16_R5_B_scaffold_2235	SCN18_25_1_16_R5_B_Rhizobiales_60_7	09191 Unclassified: metabolism	99988 Secondary metabolism	K22739 CHYA; 2-(2-aminopropanamido)benzoic acid synthetase
SCNpilot_solid_1_scaffold_645_13	K23888	SCNpilot_solid_1_scaffold_645	SCNPILOT_SOLID_1_Rubrobacteridae_70_15_partial	09110 Biosynthesis of other secondary metabolites	00404 Staurosporine biosynthesis [PATH:ko00404]	K23888 ROQA; histidyltryptophyldiketopiperazine synthetase [EC:6.3.2.-]
scnpilot_p_inoc_scaffold_101_78	K13276	scnpilot_p_inoc_scaffold_101	SCNpilot_P_inoc_Dyadobacter_48_40	09181 Protein families: metabolism	01002 Peptidases and inhibitors [BR:ko01002]	K13276 bpr; bacillopeptidase F [EC:3.4.21.-]
SCN18_30_10_14_R3_B_scaffold_5239_5	K14759	SCN18_30_10_14_R3_B_scaffold_5239	SCN18_30_10_14_R3_B_Rhizobiales_64_9	09108 Metabolism of cofactors and vitamins	00130 Ubiquinone and other terpenoid-quinone biosynthesis [PATH:ko00130]	K14759 PHYLLO; isochorismate synthase / 2-succinyl-5-enolpyruvyl-6-hydroxy-3-cyclohexene-1-carboxylate synthase / 2-succinyl-6-hydroxy-2,4-cyclohexadiene-1-carboxylate synthase / o-succinylbenzoate synthase [EC:5.4.4.2 2.2.1.9 4.2.99.20 4.2.1.113]
SCNpilot_BF_INOC_scaffold_459_30	K05387	SCNpilot_BF_INOC_scaffold_459	SCNpilot_BF_INOC_Bordetella_67_10	09183 Protein families: signaling and cellular processes	04040 Ion channels [BR:ko04040]	K05387 GRIP; glutamate receptor, ionotropic, plant
SCNpilot_solid_1_scaffold_645_6	K14759	SCNpilot_solid_1_scaffold_645	SCNPILOT_SOLID_1_Rubrobacteridae_70_15_partial	09108 Metabolism of cofactors and vitamins	00130 Ubiquinone and other terpenoid-quinone biosynthesis [PATH:ko00130]	K14759 PHYLLO; isochorismate synthase / 2-succinyl-5-enolpyruvyl-6-hydroxy-3-cyclohexene-1-carboxylate synthase / 2-succinyl-6-hydroxy-2,4-cyclohexadiene-1-carboxylate synthase / o-succinylbenzoate synthase [EC:5.4.4.2 2.2.1.9 4.2.99.20 4.2.1.113]
Knockout_Variovorax_02_2024_K_all_day_12_3_664	K19207	Knockout_Variovorax_02_2024_K_all_day_12_3		09109 Metabolism of terpenoids and polyketides	01052 Type I polyketide structures [PATH:ko01052]	K19207 fscD; candicidin polyketide synthase FscD
2019_SCN_bioreactor_09_19_2024_biofilm_313_45	K19360	2019_SCN_bioreactor_09_19_2024_biofilm_313	2019_SCN_bioreactor_09_19_2024_biofilm_Gemmataceae	09182 Protein families: genetic information processing	03036 Chromosome and associated proteins [BR:ko03036]	K19360 NPHP3; nephrocystin-3
SCN18_30_10_14_R1_P_scaffold_278_130	K06675	SCN18_30_10_14_R1_P_scaffold_278	SCN18_30_10_14_R1_P_Cytophagales_49_46	09143 Cell growth and death	04111 Cell cycle - yeast [PATH:ko04111]	K06675 SMC4; structural maintenance of chromosome 4
scnpilot_p_inoc_scaffold_173_105	K08267	scnpilot_p_inoc_scaffold_173	SCNpilot_P_inoc_Dyadobacter_48_40	09132 Signal transduction	04150 mTOR signaling pathway [PATH:ko04150]	K08267 RICTOR; rapamycin-insensitive companion of mTOR
SCN18_30_10_14_R3_B_scaffold_10861_1	K14262	SCN18_30_10_14_R3_B_scaffold_10861	SCN18_30_10_14_R3_B_Rhizobiales_64_9	09181 Protein families: metabolism	01002 Peptidases and inhibitors [BR:ko01002]	K14262 DUG2; di- and tripeptidase [EC:3.4.-.-]
SCN_reactora_scaffold_13945_297	K23792	SCN_reactora_scaffold_13945	SCN_bioreactor_inoc_reactora_Bacteroidetes_38_10	09183 Protein families: signaling and cellular processes	04990 Domain-containing proteins not elsewhere classified [BR:ko04990]	K23792 MPRIP; myosin phosphatase Rho-interacting protein
SCN18_30_10_14_R2_B_scaffold_10508_17	K19693	SCN18_30_10_14_R2_B_scaffold_10508	SCN18_30_10_14_R2_B_Rhizobiales_63_8	09182 Protein families: genetic information processing	03000 Transcription factors [BR:ko03000]	K19693 tfoS; AraC family transcriptional regulator, chitin signaling transcriptional activator
SCN18_30_10_14_R2_B_scaffold_3_246	K24734	SCN18_30_10_14_R2_B_scaffold_3	SCN18_30_10_14_R2_B_SCNPILOT_CONT_1000_P_Alphaproteobacteria_64_11_65_16	09183 Protein families: signaling and cellular processes	04990 Domain-containing proteins not elsewhere classified [BR:ko04990]	K24734 NWD; NACHT domain- and WD repeat-containing protein
SCN18_14_9_16_R3_B_scaffold_1506_8	K19693	SCN18_14_9_16_R3_B_scaffold_1506	SCN18_14_9_16_R3_B_SCNPILOT_CONT_300_BF_Rhizobiales_62_47-related_60_10	09182 Protein families: genetic information processing	03000 Transcription factors [BR:ko03000]	K19693 tfoS; AraC family transcriptional regulator, chitin signaling transcriptional activator
SCN18_30_10_14_R3_B_scaffold_138_106	K15176	SCN18_30_10_14_R3_B_scaffold_138	SCN18_30_10_14_R3_B_SCNPILOT_CONT_1000_P_Verrucomicrobia_61_8_61_17	09182 Protein families: genetic information processing	03021 Transcription machinery [BR:ko03021]	K15176 CTR9; RNA polymerase-associated protein CTR9
SCN18_25_8_15_R2_B_scaffold_543_12	K14774	SCN18_25_8_15_R2_B_scaffold_543	SCN18_25_8_15_R2_B_SCNPILOT_EXPT_1000_BF_Altererythrobacter_66_12_66_16	09182 Protein families: genetic information processing	03009 Ribosome biogenesis [BR:ko03009]	K14774 UTP25, DEF; U3 small nucleolar RNA-associated protein 25
Knockout_Variovorax_02_2024_K_none_B1_day_14_562_15	K21954	Knockout_Variovorax_02_2024_K_none_B1_day_14_562	KOV_02_2024_K_none_B1_day_14_Hyphomicrobium	09171 Infectious disease: bacterial	05132 Salmonella infection [PATH:ko05132]	K21954 FYCO1; FYVE and coiled-coil domain-containing protein 1
scnpilot_p_inoc_scaffold_3_503	K20051	scnpilot_p_inoc_scaffold_3	SCNpilot_P_inoc_Dyadobacter_48_40	09182 Protein families: genetic information processing	04131 Membrane trafficking [BR:ko04131]	K20051 LRP4, MEGF7; low-density lipoprotein receptor-related protein 4
SCN_reactora_scaffold_46047_930	K00289	SCN_reactora_scaffold_46047	SCN_bioreactor_inoc_reactora_Bacteroidetes_39_99	09108 Metabolism of cofactors and vitamins	00670 One carbon pool by folate [PATH:ko00670]	K00289 ALDH1L; formyltetrahydrofolate dehydrogenase [EC:1.5.1.6]
SCNpilot_cont_750_bf_scaffold_284_154	K05387	SCNpilot_cont_750_bf_scaffold_284	SCNPILOT_CONT_750_BF_Rhodospirillales_68_10	09183 Protein families: signaling and cellular processes	04040 Ion channels [BR:ko04040]	K05387 GRIP; glutamate receptor, ionotropic, plant
SCNpilot_expt_1000_bf_scaffold_878_59	K11262	SCNpilot_expt_1000_bf_scaffold_878	SCNPILOT_EXPT_1000_BF_Microbacterium_69_10	09101 Carbohydrate metabolism	00620 Pyruvate metabolism [PATH:ko00620]	K11262 ACACA; acetyl-CoA carboxylase / biotin carboxylase 1 [EC:6.4.1.2 6.3.4.14 2.1.3.15]
scnpilot_p_inoc_scaffold_16_95	K05637	scnpilot_p_inoc_scaffold_16	SCNpilot_P_inoc_Magnetospirillum_64_120	09132 Signal transduction	04151 PI3K-Akt signaling pathway [PATH:ko04151]	K05637 LAMA1_2; laminin, alpha 1/2
scnpilot_expt_750_bf_scaffold_16_317	K05670	scnpilot_expt_750_bf_scaffold_16	SCNPILOT_EXPT_750_BF_Xanthomonadales_66_150	09131 Membrane transport	02010 ABC transporters [PATH:ko02010]	K05670 ABCC13; ATP-binding cassette, subfamily C (CFTR/MRP), member 13
SCNpilot_solid_2_scaffold_28_10	K01792	SCNpilot_solid_2_scaffold_28	SCNPILOT_SOLID_2_Afipia__34	09101 Carbohydrate metabolism	00010 Glycolysis / Gluconeogenesis [PATH:ko00010]	K01792 E5.1.3.15; glucose-6-phosphate 1-epimerase [EC:5.1.3.15]
SCN18_30_10_14_R3_B_scaffold_42_183	K21792	SCN18_30_10_14_R3_B_scaffold_42	SCN18_30_10_14_R3_B_Delftia_65_125	09110 Biosynthesis of other secondary metabolites	00333 Prodigiosin biosynthesis [PATH:ko00333]	K21792 redL; polyketide synthase
SCN18_26_2_15_R5_B_scaffold_280_53	K19693	SCN18_26_2_15_R5_B_scaffold_280	SCN18_26_2_15_R5_B_Alphaproteobacteria_66_27	09182 Protein families: genetic information processing	03000 Transcription factors [BR:ko03000]	K19693 tfoS; AraC family transcriptional regulator, chitin signaling transcriptional activator
SCN18_30_10_14_R2_P_scaffold_150_26	K02349	SCN18_30_10_14_R2_P_scaffold_150	SCN18_30_10_14_R2_P_Burkholderiales_63_16	09182 Protein families: genetic information processing	03400 DNA repair and recombination proteins [BR:ko03400]	K02349 POLQ; DNA polymerase theta [EC:2.7.7.7]
scnpilot_p_inoc_scaffold_33_97	K05666	scnpilot_p_inoc_scaffold_33	SCNpilot_P_inoc_Sphingobacteriales_44_17	09131 Membrane transport	02010 ABC transporters [PATH:ko02010]	K05666 ABCC2; ATP-binding cassette, subfamily C (CFTR/MRP), member 2
SCN18_30_10_14_R5_P_scaffold_49_273	K00143	SCN18_30_10_14_R5_P_scaffold_49	SCN18_30_10_14_R5_P_Hydrogenophaga_sp_PBC_SCNpilot_P_inoc_Hydrogenophaga_70_12_70_78	09105 Amino acid metabolism	00300 Lysine biosynthesis [PATH:ko00300]	K00143 LYS2; L-2-aminoadipate reductase [EC:1.2.1.95]
SCN18_31_3_15_R1_B_scaffold_24_27	K16420	SCN18_31_3_15_R1_B_scaffold_24	SCN18_31_3_15_R1_B_SCNPILOT_CONT_1000_BF_Rhizobiales_65_79_68_31	09109 Metabolism of terpenoids and polyketides	01052 Type I polyketide structures [PATH:ko01052]	K16420 rapA_B_C; rapamycin polyketide synthase A/B/C
cn_combo_scaffold_341_68	K02337	cn_combo_scaffold_341	CN-SCN_Rubrivivax_131x	09124 Replication and repair	03030 DNA replication [PATH:ko03030]	K02337 dnaE; DNA polymerase III subunit alpha [EC:2.7.7.7]
2019_SCN_bioreactor_t3_biofilm_scaffold_24386_131	K10297	2019_SCN_bioreactor_t3_biofilm_scaffold_24386	2019_SCN_bioreactor_t3_biofilm_Acidobacteriales_60_11	09182 Protein families: genetic information processing	04121 Ubiquitin system [BR:ko04121]	K10297 FBXO11; F-box protein 11
cnbg_combo_scaffold_107_75	K16420	cnbg_combo_scaffold_107	SCN_Comamonas_36x	09109 Metabolism of terpenoids and polyketides	01052 Type I polyketide structures [PATH:ko01052]	K16420 rapA_B_C; rapamycin polyketide synthase A/B/C
SCN18_30_10_14_R1_P_scaffold_109_241	K00667	SCN18_30_10_14_R1_P_scaffold_109	SCN18_30_10_14_R1_P_SCNPILOT_EXPT_1000_BF_Sphingomonas_65_55_65_26	09103 Lipid metabolism	00061 Fatty acid biosynthesis [PATH:ko00061]	K00667 FAS2; fatty acid synthase subunit alpha, fungi type [EC:2.3.1.86]
2019_SCN_bioreactor_09_19_2024_biofilm_84_243	K10594	2019_SCN_bioreactor_09_19_2024_biofilm_84		09123 Folding, sorting and degradation	04120 Ubiquitin mediated proteolysis [PATH:ko04120]	K10594 HERC1; E3 ubiquitin-protein ligase HERC1 [EC:2.3.2.26]
scnpilot_p_inoc_scaffold_257_209	K20047	scnpilot_p_inoc_scaffold_257	SCNpilot_P_inoc_Acidovorax_64_34	09182 Protein families: genetic information processing	04131 Membrane trafficking [BR:ko04131]	K20047 PAN1; actin cytoskeleton-regulatory complex protein PAN1
SCNpilot_expt_500_p_scaffold_1013_36	K14020	SCNpilot_expt_500_p_scaffold_1013	SCNPILOT_EXPT_500_P_Alphaproteobacteria_36_9_partial	09123 Folding, sorting and degradation	04141 Protein processing in endoplasmic reticulum [PATH:ko04141]	K14020 WFS1; wolfamin
SCN18_26_2_15_R5_B_scaffold_282_33	K16420	SCN18_26_2_15_R5_B_scaffold_282	SCN18_26_2_15_R5_B_Alphaproteobacteria_66_27	09109 Metabolism of terpenoids and polyketides	01052 Type I polyketide structures [PATH:ko01052]	K16420 rapA_B_C; rapamycin polyketide synthase A/B/C
scnpilot_solids1_trim150_scaffold_4335_curated_1	K06942	scnpilot_solids1_trim150_scaffold_4335_curated	solids_Gemmatimonadetes_1	09182 Protein families: genetic information processing	03009 Ribosome biogenesis [BR:ko03009]	K06942 ychF; ribosome-binding ATPase
2019_SCN_bioreactor_t1_biofilm_scaffold_50042_105	K19208	2019_SCN_bioreactor_t1_biofilm_scaffold_50042	2019_SCN_bioreactor_t1_biofilm_Flavobacteriales_36_17	09109 Metabolism of terpenoids and polyketides	01052 Type I polyketide structures [PATH:ko01052]	K19208 fscE; candicidin polyketide synthase FscE
Knockout_Variovorax_02_2024_K_all_day_12_1113_8	K06877	Knockout_Variovorax_02_2024_K_all_day_12_1113	KOV_02_2024_K_all_day_12_Mesorhizobium	09194 Poorly characterized	99996 General function prediction only	K06877 K06877; DEAD/DEAH box helicase domain-containing protein
Knockout_Variovorax_02_2024_L_all_day_10_179_70	K09486	Knockout_Variovorax_02_2024_L_all_day_10_179		09123 Folding, sorting and degradation	04141 Protein processing in endoplasmic reticulum [PATH:ko04141]	K09486 HYOU1; hypoxia up-regulated 1
scnpilot_solids1_trim150_scaffold_928_curated_34	K01361	scnpilot_solids1_trim150_scaffold_928_curated	solids_Rhodanobacter_3	09181 Protein families: metabolism	01002 Peptidases and inhibitors [BR:ko01002]	K01361 E3.4.21.96; lactocepin [EC:3.4.21.96]
SCN18_31_3_15_R1_B_scaffold_79_6	K23113	SCN18_31_3_15_R1_B_scaffold_79	SCN18_31_3_15_R1_B_SCNPILOT_CONT_1000_BF_Rhizobiales_65_79_68_31	09182 Protein families: genetic information processing	03036 Chromosome and associated proteins [BR:ko03036]	K23113 SMCHD1; structural maintenance of chromosomes flexible hinge domain-containing protein 1
scnpilot_solids1_trim150_scaffold_2062_curated_1	K15320	scnpilot_solids1_trim150_scaffold_2062_curated	solids_Rhodanobacter_4	09109 Metabolism of terpenoids and polyketides	01059 Biosynthesis of enediyne antibiotics [PATH:ko01059]	K15320 ATX, chlB1, mdpB; 6-methylsalicylic acid synthase [EC:2.3.1.165]
scnpilot_p_inoc_scaffold_1193_30	K01648	scnpilot_p_inoc_scaffold_1193	SCNpilot_P_inoc_Acinetobacter_38_24_partial	09101 Carbohydrate metabolism	00020 Citrate cycle (TCA cycle) [PATH:ko00020]	K01648 ACLY; ATP citrate (pro-S)-lyase [EC:2.3.3.8]
SCN18_25_8_15_R2_B_scaffold_1680_3	K26082	SCN18_25_8_15_R2_B_scaffold_1680	SCN18_25_8_15_R2_B_Xanthomonadales_66_12
SCNpilot_BF_INOC_scaffold_801_22	K01955	SCNpilot_BF_INOC_scaffold_801	SCNpilot_BF_INOC_Bordetella_67_10	09104 Nucleotide metabolism	00240 Pyrimidine metabolism [PATH:ko00240]	K01955 carB, CPA2; carbamoyl-phosphate synthase large subunit [EC:6.3.5.5]
berkeley_reactor_200306_planktonic_scaffold_163135_166	K20283	berkeley_reactor_200306_planktonic_scaffold_163135	2019_SCN_bioreactor_200211_planktonic_Legionella_40_41	09182 Protein families: genetic information processing	04131 Membrane trafficking [BR:ko04131]	K20283 GOLGA4; golgin subfamily A member 4
2019_SCN_bioreactor_09_19_2024_biofilm_1320_8	K06525	2019_SCN_bioreactor_09_19_2024_biofilm_1320	2019_SCN_bioreactor_09_19_2024_biofilm_Gemmataceae	09132 Signal transduction	04151 PI3K-Akt signaling pathway [PATH:ko04151]	K06525 ITGB4, CD104; integrin beta 4
scnpilot_p_inoc_scaffold_207_135	K05832	scnpilot_p_inoc_scaffold_207	SCNpilot_P_inoc_Microbacterium_67_17	09183 Protein families: signaling and cellular processes	02000 Transporters [BR:ko02000]	K05832 K05832; putative tryptophan/tyrosine transport system permease protein
SCN18_10_11_15_R4_P_scaffold_119_135	K02011	SCN18_10_11_15_R4_P_scaffold_119	SCN18_10_11_15_R4_P_SCNPILOT_CONT_750_P_Caedibacter_acanthamoebae_37_11_38_20	09131 Membrane transport	02010 ABC transporters [PATH:ko02010]	K02011 afuB, fbpB; iron(III) transport system permease protein
2021_SCN_bioreactor_A_09_19_2024_biofilm_49_201	K15166	2021_SCN_bioreactor_A_09_19_2024_biofilm_49		09182 Protein families: genetic information processing	03021 Transcription machinery [BR:ko03021]	K15166 MED23; mediator of RNA polymerase II transcription subunit 23
SCN18_30_10_14_R3_B_scaffold_1728_8	K06240	SCN18_30_10_14_R3_B_scaffold_1728	SCN18_30_10_14_R3_B_SCNPILOT_CONT_500_BF_Rhizobiales_64_17-related_63_20	09132 Signal transduction	04151 PI3K-Akt signaling pathway [PATH:ko04151]	K06240 LAMA3_5; laminin, alpha 3/5
cn_combo_scaffold_390_168	K00143	cn_combo_scaffold_390	CN-SCN_Comamonas_56x	09105 Amino acid metabolism	00300 Lysine biosynthesis [PATH:ko00300]	K00143 LYS2; L-2-aminoadipate reductase [EC:1.2.1.95]
berkeley_reactor_200306_biofilm_scaffold_5591_343	K09842	berkeley_reactor_200306_biofilm_scaffold_5591	2019_SCN_bioreactor_200211_biofilm_Proteobacteria_62_11	09109 Metabolism of terpenoids and polyketides	00906 Carotenoid biosynthesis [PATH:ko00906]	K09842 AAO3; abscisic-aldehyde oxidase [EC:1.2.3.14]
SCN18_13_7_16_R4_B_scaffold_257_6	K11127	SCN18_13_7_16_R4_B_scaffold_257	SCN18_13_7_16_R4_B_Burkholderiales_66_10	09182 Protein families: genetic information processing	03032 DNA replication proteins [BR:ko03032]	K11127 TEP1; telomerase protein component 1
SCN_isolate_38_Leifsonia_0_1625	K03869	SCN_isolate_38_Leifsonia_0		09123 Folding, sorting and degradation	04120 Ubiquitin mediated proteolysis [PATH:ko04120]	K03869 CUL3; cullin 3
scnpilot_p_inoc_scaffold_1142_1	K01411	scnpilot_p_inoc_scaffold_1142	SCNpilot_P_inoc_Novosphingobium_63_5	09181 Protein families: metabolism	01002 Peptidases and inhibitors [BR:ko01002]	K01411 NRD1; nardilysin [EC:3.4.24.61]
2019_SCN_bioreactor_09_19_2024_biofilm_30_293	K03822	2019_SCN_bioreactor_09_19_2024_biofilm_30	2019_SCN_bioreactor_09_19_2024_biofilm_Rudaea	09181 Protein families: metabolism	01004 Lipid biosynthesis proteins [BR:ko01004]	K03822 K03822; putative long chain acyl-CoA synthase [EC:6.2.1.-]
2021_SCN_bioreactor_B_09_19_2024_biofilm_19767_1	K23330	2021_SCN_bioreactor_B_09_19_2024_biofilm_19767		09182 Protein families: genetic information processing	04121 Ubiquitin system [BR:ko04121]	K23330 LZTR1; leucine-zipper-like transcriptional regulator 1
scnpilot_expt_750_p_scaffold_24698_1	K16461	scnpilot_expt_750_p_scaffold_24698	SCNPILOT_EXPT_750_P_Bacteroidia_45_5.3_partial	09182 Protein families: genetic information processing	03036 Chromosome and associated proteins [BR:ko03036]	K16461 CEP135, CEP4; centrosomal protein CEP135
2021_SCN_bioreactor_A_09_19_2024_biofilm_338_59	K05027	2021_SCN_bioreactor_A_09_19_2024_biofilm_338	2021_SCN_bioreactor_A_09_19_2024_biofilm_Sinomonas	09152 Endocrine system	04924 Renin secretion [PATH:ko04924]	K05027 CLCA1; calcium-activated chloride channel regulator 1
2021_SCN_bioreactor_A_09_19_2024_biofilm_107_23	K24737	2021_SCN_bioreactor_A_09_19_2024_biofilm_107		09183 Protein families: signaling and cellular processes	04990 Domain-containing proteins not elsewhere classified [BR:ko04990]	K24737 WDR6; WD repeat-containing protein 6
SCNpilot_cont_300_bf_scaffold_63_406	K16437	SCNpilot_cont_300_bf_scaffold_63	SCNPILOT_CONT_300_BF_Actinomycetales_73_43	09109 Metabolism of terpenoids and polyketides	01055 Biosynthesis of vancomycin group antibiotics [PATH:ko01055]	K16437 evaC; methylation protein EvaC
SCNpilot_cont_1000_p_scaffold_392_38	K01532	SCNpilot_cont_1000_p_scaffold_392	SCNPILOT_CONT_1000_P_Sphingobacteriales_46_16	09191 Unclassified: metabolism	99980 Enzymes with EC numbers	K01532 PCA1,CAD2; Cd2+-exporting ATPase [EC:7.2.2.21]
cn_combo_scaffold_928_150	K24682	cn_combo_scaffold_928	CN-SCN_Lautropia_89x	09183 Protein families: signaling and cellular processes	04990 Domain-containing proteins not elsewhere classified [BR:ko04990]	K24682 PTCHD; patched domain-containing protein
SCN18_30_10_14_R4_P_scaffold_25_234	K15333	SCN18_30_10_14_R4_P_scaffold_25	SCN18_30_10_14_R4_P_SCNPILOT_CONT_300_BF_Rhizobiales_67_6-related_67_37	09182 Protein families: genetic information processing	03016 Transfer RNA biogenesis [BR:ko03016]	K15333 TRM3, TARBP1; tRNA guanosine-2'-O-methyltransferase [EC:2.1.1.34]
SCN18_26_2_15_R1_F_scaffold_26_344	K03178	SCN18_26_2_15_R1_F_scaffold_26	SCN18_26_2_15_R1_F_Chitinophagaceae_50_26	09123 Folding, sorting and degradation	04120 Ubiquitin mediated proteolysis [PATH:ko04120]	K03178 UBE1, UBA1; ubiquitin-activating enzyme E1 [EC:6.2.1.45]
SCN18_25_1_16_R2_B_scaffold_56_103	K14726	SCN18_25_1_16_R2_B_scaffold_56	SCN18_25_1_16_R2_B_SCNPILOT_CONT_300_BF_Rhizobiales_62_47-related_62_30	09183 Protein families: signaling and cellular processes	02000 Transporters [BR:ko02000]	K14726 SLC9A10_11; solute carrier family 9 (sodium/hydrogen exchanger), member 10/11
SCN18_30_10_14_R2_B_scaffold_2154_5	K19206	SCN18_30_10_14_R2_B_scaffold_2154	SCN18_30_10_14_R2_B_Rhizobiales_64_10	09109 Metabolism of terpenoids and polyketides	01052 Type I polyketide structures [PATH:ko01052]	K19206 pimS4; pimaricinolide synthase PimS4
scnpilot_p_inoc_scaffold_602_9	K24473	scnpilot_p_inoc_scaffold_602	SCNpilot_P_inoc_Niastella_45_30	09183 Protein families: signaling and cellular processes	04990 Domain-containing proteins not elsewhere classified [BR:ko04990]	K24473 TENM, ODZ; teneurin
SCN18_25_8_15_R2_B_scaffold_167_28	K00749	SCN18_25_8_15_R2_B_scaffold_167	SCN18_25_8_15_R2_B_Nitrosospira_multiformis_SCNPILOT_SOLID_1_TRIM150_Nitrosospira_54_27_54_34	09181 Protein families: metabolism	01003 Glycosyltransferases [BR:ko01003]	K00749 E2.4.1.183; alpha-1,3-glucan synthase [EC:2.4.1.183]
SCN18_30_10_14_R5_P_scaffold_49_121	K01798	SCN18_30_10_14_R5_P_scaffold_49	SCN18_30_10_14_R5_P_Hydrogenophaga_sp_PBC_SCNpilot_P_inoc_Hydrogenophaga_70_12_70_78	09105 Amino acid metabolism	00300 Lysine biosynthesis [PATH:ko00300]	K01798 alr-murF; Alr-MurF fusion protein [EC:5.1.1.1 6.3.2.10]
SCN18_30_10_14_R2_B_scaffold_1915_30	K15662	SCN18_30_10_14_R2_B_scaffold_1915	CN18_30_10_14_R2_B_Alphaproteobacteria_67_12	09109 Metabolism of terpenoids and polyketides	01054 Nonribosomal peptide structures [PATH:ko01054]	K15662 ituB, mycB, bmyB; iturin family lipopeptide synthetase B
SCN18_26_2_15_R2_P_scaffold_2754_6	K26915	SCN18_26_2_15_R2_P_scaffold_2754	SCN18_26_2_15_R2_P_Planctomycetes_69_10
2021_SCN_bioreactor_A_09_19_2024_biofilm_149_26	K24737	2021_SCN_bioreactor_A_09_19_2024_biofilm_149		09183 Protein families: signaling and cellular processes	04990 Domain-containing proteins not elsewhere classified [BR:ko04990]	K24737 WDR6; WD repeat-containing protein 6
SCNpilot_solid_1_scaffold_70_119	K14163	SCNpilot_solid_1_scaffold_70	SCNPILOT_SOLID_1_Burkholderiales_65_210	09108 Metabolism of cofactors and vitamins	00860 Porphyrin and chlorophyll metabolism [PATH:ko00860]	K14163 EPRS; bifunctional glutamyl/prolyl-tRNA synthetase [EC:6.1.1.17 6.1.1.15]
2021_SCN_bioreactor_B_09_19_2024_biofilm_869_8	K05288	2021_SCN_bioreactor_B_09_19_2024_biofilm_869		09107 Glycan biosynthesis and metabolism	00563 Glycosylphosphatidylinositol (GPI)-anchor biosynthesis [PATH:ko00563]	K05288 PIGO; GPI ethanolamine phosphate transferase 3 subunit O [EC:2.7.-.-]
cn_combo_scaffold_4086_1	K19564	cn_combo_scaffold_4086	CN-SCN_Cytophagaceae_12x	09183 Protein families: signaling and cellular processes	02000 Transporters [BR:ko02000]	K19564 CTR, HNM1; choline transport protein
Knockout_Variovorax_02_2024_L_none_day_14_184_43	K15662	Knockout_Variovorax_02_2024_L_none_day_14_184		09109 Metabolism of terpenoids and polyketides	01054 Nonribosomal peptide structures [PATH:ko01054]	K15662 ituB, mycB, bmyB; iturin family lipopeptide synthetase B
SCN18_30_10_14_R3_P_scaffold_178_87	K19564	SCN18_30_10_14_R3_P_scaffold_178	SCN18_30_10_14_R3_P_Burkholderiales_68_190	09183 Protein families: signaling and cellular processes	02000 Transporters [BR:ko02000]	K19564 CTR, HNM1; choline transport protein
scnpilot_cont_500_p_scaffold_439_29	K21392	scnpilot_cont_500_p_scaffold_439	SCNPILOT_CONT_500_P_Amoebophilus_asiaticus_42_9.0	09193 Unclassified: signaling and cellular processes	99995 Signaling proteins	K21392 AEBP1; adipocyte enhancer-binding protein 1
SCN18_31_3_15_R5_B_scaffold_65_43	K24734	SCN18_31_3_15_R5_B_scaffold_65	SCN18_31_3_15_R5_B_SCNPILOT_CONT_750_BF_Chitinophagaceae_50_32	09183 Protein families: signaling and cellular processes	04990 Domain-containing proteins not elsewhere classified [BR:ko04990]	K24734 NWD; NACHT domain- and WD repeat-containing protein
SCN18_30_10_14_R3_B_scaffold_3415_9	K18930	SCN18_30_10_14_R3_B_scaffold_3415	SCN18_30_10_14_R3_B_Rhizobiales_64_9	09101 Carbohydrate metabolism	00620 Pyruvate metabolism [PATH:ko00620]	K18930 dld; D-lactate dehydrogenase
scnpilot_p_inoc_scaffold_9_251	K08676	scnpilot_p_inoc_scaffold_9	SCNpilot_P_inoc_Dyadobacter_48_40	09181 Protein families: metabolism	01002 Peptidases and inhibitors [BR:ko01002]	K08676 tri; tricorn protease [EC:3.4.21.-]
berkeley_reactor_200306_biofilm_scaffold_5591_321	K09842	berkeley_reactor_200306_biofilm_scaffold_5591	2019_SCN_bioreactor_200211_biofilm_Proteobacteria_62_11	09109 Metabolism of terpenoids and polyketides	00906 Carotenoid biosynthesis [PATH:ko00906]	K09842 AAO3; abscisic-aldehyde oxidase [EC:1.2.3.14]
2019_SCN_bioreactor_09_19_2024_biofilm_98_50	K10594	2019_SCN_bioreactor_09_19_2024_biofilm_98		09123 Folding, sorting and degradation	04120 Ubiquitin mediated proteolysis [PATH:ko04120]	K10594 HERC1; E3 ubiquitin-protein ligase HERC1 [EC:2.3.2.26]
SCNpilot_expt_1000_bf_scaffold_587_37	K05637	SCNpilot_expt_1000_bf_scaffold_587	SCNPILOT_EXPT_1000_BF_Devosia_65_23	09132 Signal transduction	04151 PI3K-Akt signaling pathway [PATH:ko04151]	K05637 LAMA1_2; laminin, alpha 1/2
SCNpilot_expt_1000_bf_scaffold_3183_7	K25819	SCNpilot_expt_1000_bf_scaffold_3183	SCNPILOT_EXPT_1000_BF_Mesorhizobium_61_14
2021_SCN_bioreactor_A_09_19_2024_biofilm_3817_5	K02489	2021_SCN_bioreactor_A_09_19_2024_biofilm_3817		09132 Signal transduction	02020 Two-component system [PATH:ko02020]	K02489 hk1; two-component system, glycerol uptake and utilization sensor kinase [EC:2.7.13.3]
SCN18_30_10_14_R2_B_scaffold_5626_13	K13380	SCN18_30_10_14_R2_B_scaffold_5626	SCN18_30_10_14_R2_B_Alphaproteobacteria_64_8	09102 Energy metabolism	00190 Oxidative phosphorylation [PATH:ko00190]	K13380 nuoBCD; NADH-quinone oxidoreductase subunit B/C/D [EC:7.1.1.2]
scn_reactorb_scaffold_656_13	K11547	scn_reactorb_scaffold_656	2019_SCN_bioreactor_inoc_reactorb_Clostridiales_33_7	09182 Protein families: genetic information processing	03036 Chromosome and associated proteins [BR:ko03036]	K11547 NDC80, HEC1, TID3; kinetochore protein NDC80
SCN18_26_2_15_R1_B_scaffold_113_154	K25845	SCN18_26_2_15_R1_B_scaffold_113	SCN18_26_2_15_R1_B_Proprionibacteraceae_70_19
Knockout_Variovorax_02_2024_G_all_B1_day_14_1414_14	K24713	Knockout_Variovorax_02_2024_G_all_B1_day_14_1414		09183 Protein families: signaling and cellular processes	02000 Transporters [BR:ko02000]	K24713 s25dA; steroid C-25 hydroxylase alpha subunit [EC:1.17.99.10]
2021_SCN_bioreactor_B_09_19_2024_biofilm_304_42	K07752	2021_SCN_bioreactor_B_09_19_2024_biofilm_304		09181 Protein families: metabolism	01002 Peptidases and inhibitors [BR:ko01002]	K07752 CPD; carboxypeptidase D [EC:3.4.17.22]
2019_SCN_bioreactor_t3_biofilm_scaffold_29916_182	K03632	2019_SCN_bioreactor_t3_biofilm_scaffold_29916	2019_SCN_bioreactor_t3_biofilm_Acidobacteriales_60_11	09182 Protein families: genetic information processing	03036 Chromosome and associated proteins [BR:ko03036]	K03632 mukB; chromosome partition protein MukB
SCN18_14_9_16_R1_B_scaffold_7700_1	K01621	SCN18_14_9_16_R1_B_scaffold_7700	SCN18_14_9_16_R1_B_Rhizobiales_65_9	09101 Carbohydrate metabolism	00030 Pentose phosphate pathway [PATH:ko00030]	K01621 xfp, xpk; xylulose-5-phosphate/fructose-6-phosphate phosphoketolase [EC:4.1.2.9 4.1.2.22]
SCNpilot_solid_1_scaffold_13_389	K03296	SCNpilot_solid_1_scaffold_13	SCNPILOT_SOLID_1_Burkholderiales_65_210	09193 Unclassified: signaling and cellular processes	99977 Transport	K03296 TC.HAE1; hydrophobic/amphiphilic exporter-1 (mainly G- bacteria), HAE1 family
scn_reactorb_scaffold_9733_42	K14735	scn_reactorb_scaffold_9733	SCN_bioreactor_inoc_reactorb_Bacteroidetes_53_13	09108 Metabolism of cofactors and vitamins	00860 Porphyrin and chlorophyll metabolism [PATH:ko00860]	K14735 HEPH; hephaestin [EC:1.16.3.1]
2021_SCN_bioreactor_B_09_19_2024_biofilm_1010_21	K17914	2021_SCN_bioreactor_B_09_19_2024_biofilm_1010		09183 Protein families: signaling and cellular processes	04812 Cytoskeleton proteins [BR:ko04812]	K17914 KIF13; kinesin family member 13
2021_SCN_bioreactor_B_09_19_2024_biofilm_1285_5	K02489	2021_SCN_bioreactor_B_09_19_2024_biofilm_1285	2021_SCN_bioreactor_B_09_19_2024_biofilm_Acidobacteriaceae	09132 Signal transduction	02020 Two-component system [PATH:ko02020]	K02489 hk1; two-component system, glycerol uptake and utilization sensor kinase [EC:2.7.13.3]
SCNpilot_BF_INOC_scaffold_233_47	K10421	SCNpilot_BF_INOC_scaffold_233	SCNpilot_BF_INOC_Bacteroidetes_37_11	09132 Signal transduction	04150 mTOR signaling pathway [PATH:ko04150]	K10421 CLIP1, RSN; CAP-Gly domain-containing linker protein 1
CNBR_ACIDO_9_344	K02011	CNBR_ACIDO_9	CN-SCN_Acidobacteria_32x	09131 Membrane transport	02010 ABC transporters [PATH:ko02010]	K02011 afuB, fbpB; iron(III) transport system permease protein
SCNpilot_BF_INOC_scaffold_30_172	K16420	SCNpilot_BF_INOC_scaffold_30	SCNpilot_BF_INOC_Bacteroidetes_39_46	09109 Metabolism of terpenoids and polyketides	01052 Type I polyketide structures [PATH:ko01052]	K16420 rapA_B_C; rapamycin polyketide synthase A/B/C
SCN18_26_2_15_R2_B_scaffold_5232_3	K05675	SCN18_26_2_15_R2_B_scaffold_5232	SCN18_26_2_15_R2_B_Rhizobiales_61_8	09131 Membrane transport	02010 ABC transporters [PATH:ko02010]	K05675 ABCD1, ALD; ATP-binding cassette, subfamily D (ALD), member 1
SCN18_26_2_15_R1_F_scaffold_4_681	K03296	SCN18_26_2_15_R1_F_scaffold_4	CN18_26_2_15_R1_F_uSCNPILOT_CONT_500_BF_Rhizobiales_64_17_64_27	09193 Unclassified: signaling and cellular processes	99977 Transport	K03296 TC.HAE1; hydrophobic/amphiphilic exporter-1 (mainly G- bacteria), HAE1 family
SCN18_25_1_16_R1_B_scaffold_471_2	K00694	SCN18_25_1_16_R1_B_scaffold_471	SCN18_25_1_16_R1_B_SCNPILOT_CONT_300_BF_Rhizobiales_62_47_62_13	09101 Carbohydrate metabolism	00500 Starch and sucrose metabolism [PATH:ko00500]	K00694 bcsA; cellulose synthase (UDP-forming) [EC:2.4.1.12]
SCNpilot_cont_750_bf_scaffold_248_124	K05030	SCNpilot_cont_750_bf_scaffold_248	SCNPILOT_CONT_750_BF_Rhodospirillales_68_10	09152 Endocrine system	04924 Renin secretion [PATH:ko04924]	K05030 CLCA3_4; calcium-activated chloride channel regulator 3/4
SCN18_30_10_14_R2_B_scaffold_2957_5	K08041	SCN18_30_10_14_R2_B_scaffold_2957	SCN18_30_10_14_R2_B_SCNPILOT_EXPT_1000_BF_Afipia_62_8-rel_65_16	09104 Nucleotide metabolism	00230 Purine metabolism [PATH:ko00230]	K08041 ADCY1; adenylate cyclase 1 [EC:4.6.1.1]
SCN18_31_3_15_R4_B_scaffold_522_40	K15371	SCN18_31_3_15_R4_B_scaffold_522	SCN18_31_3_15_R4_B_Acidobacteria_62_15	09102 Energy metabolism	00910 Nitrogen metabolism [PATH:ko00910]	K15371 GDH2; glutamate dehydrogenase [EC:1.4.1.2]
SCNpilot_solid_1_scaffold_56_437	K16420	SCNpilot_solid_1_scaffold_56	SCNPILOT_SOLID_1_Burkholderiales_65_210	09109 Metabolism of terpenoids and polyketides	01052 Type I polyketide structures [PATH:ko01052]	K16420 rapA_B_C; rapamycin polyketide synthase A/B/C
SCN18_10_11_15_R5_B_scaffold_5_487	K16095	SCN18_10_11_15_R5_B_scaffold_5	SCN18_10_11_15_R5_B_Rhizobiales_67_21	09109 Metabolism of terpenoids and polyketides	01054 Nonribosomal peptide structures [PATH:ko01054]	K16095 bacC; bacitracin synthase 3
SCNpilot_cont_1000_p_scaffold_392_14	K14735	SCNpilot_cont_1000_p_scaffold_392	SCNPILOT_CONT_1000_P_Sphingobacteriales_46_16	09108 Metabolism of cofactors and vitamins	00860 Porphyrin and chlorophyll metabolism [PATH:ko00860]	K14735 HEPH; hephaestin [EC:1.16.3.1]
SCN18_25_8_15_R2_B_scaffold_322_151	K15920	SCN18_25_8_15_R2_B_scaffold_322	SCN18_25_8_15_R2_B_Xanthomonadales_66_12	09101 Carbohydrate metabolism	00520 Amino sugar and nucleotide sugar metabolism [PATH:ko00520]	K15920 XYL4; xylan 1,4-beta-xylosidase [EC:3.2.1.37]
cn_combo_scaffold_3545_10	K05032	cn_combo_scaffold_3545	CN-SCN_Microbacterium_18x	09131 Membrane transport	02010 ABC transporters [PATH:ko02010]	K05032 ABCC8, SUR1; ATP-binding cassette subfamily C (CFTR/MRP) member 8
SCNpilot_expt_1000_bf_scaffold_370_35	K16420	SCNpilot_expt_1000_bf_scaffold_370	SCNPILOT_EXPT_1000_BF_Burkholderiales_68_66	09109 Metabolism of terpenoids and polyketides	01052 Type I polyketide structures [PATH:ko01052]	K16420 rapA_B_C; rapamycin polyketide synthase A/B/C
2019_SCN_bioreactor_09_19_2024_biofilm_165_63	K10594	2019_SCN_bioreactor_09_19_2024_biofilm_165		09123 Folding, sorting and degradation	04120 Ubiquitin mediated proteolysis [PATH:ko04120]	K10594 HERC1; E3 ubiquitin-protein ligase HERC1 [EC:2.3.2.26]
2019_SCN_bioreactor_09_19_2024_biofilm_50_197	K17531	2019_SCN_bioreactor_09_19_2024_biofilm_50		09181 Protein families: metabolism	01001 Protein kinases [BR:ko01001]	K17531 OBSCN, ARHGEF30; obscurin-RhoGEF [EC:2.7.11.1]
2019_SCN_bioreactor_t3_biofilm_scaffold_17624_141	K11632	2019_SCN_bioreactor_t3_biofilm_scaffold_17624	2019_SCN_bioreactor_t3_biofilm_Acidobacteriales_60_11	09131 Membrane transport	02010 ABC transporters [PATH:ko02010]	K11632 bceB, vraE; bacitracin transport system permease protein
2019_SCN_bioreactor_09_19_2024_biofilm_143_130	K16196	2019_SCN_bioreactor_09_19_2024_biofilm_143		09123 Folding, sorting and degradation	04141 Protein processing in endoplasmic reticulum [PATH:ko04141]	K16196 EIF2AK4; eukaryotic translation initiation factor 2-alpha kinase 4 [EC:2.7.11.1]
scnpilot_p_inoc_scaffold_1497_14	K14509	scnpilot_p_inoc_scaffold_1497	SCNpilot_P_inoc_Magnetospirillum_64_120	09132 Signal transduction	04016 MAPK signaling pathway - plant [PATH:ko04016]	K14509 ETR, ERS; ethylene receptor [EC:2.7.13.-]
2021_SCN_bioreactor_B_09_19_2024_biofilm_732_4	K11729	2021_SCN_bioreactor_B_09_19_2024_biofilm_732		09191 Unclassified: metabolism	99983 Lipid metabolism	K11729 ACAD10; acyl-CoA dehydrogenase family member 10
SCN18_25_1_16_R3_B_scaffold_79_144	K16343	SCN18_25_1_16_R3_B_scaffold_79	SCN18_25_1_16_R3_B_SCNPILOT_CONT_1000_P_Gammaproteobacteria_novel_39_13_39_37	09103 Lipid metabolism	00564 Glycerophospholipid metabolism [PATH:ko00564]	K16343 PLA2G6, IPLA2; calcium-independent phospholipase A2 [EC:3.1.1.4]
2021_SCN_bioreactor_A_09_19_2024_biofilm_103_40	K25819	2021_SCN_bioreactor_A_09_19_2024_biofilm_103	2021_SCN_bioreactor_A_09_19_2024_biofilm_Sinomonas
SCN18_25_1_16_R2_B_scaffold_2433_1	K12092	SCN18_25_1_16_R2_B_scaffold_2433	SCN18_25_1_16_R2_B_Alphaproteobacteria_70_11	09171 Infectious disease: bacterial	05120 Epithelial cell signaling in Helicobacter pylori infection [PATH:ko05120]	K12092 cag7; cag pathogenicity island protein 7
SCN18_30_10_14_R4_P_scaffold_21_247	K09181	SCN18_30_10_14_R4_P_scaffold_21	SCN18_30_10_14_R4_P_SCNPILOT_CONT_300_BF_Rhizobiales_67_6-related_67_37	09191 Unclassified: metabolism	99999 Others	K09181 yfiQ; acetyltransferase
scnpilot_p_inoc_scaffold_13_435	K06596	scnpilot_p_inoc_scaffold_13	SCNpilot_P_inoc_Dyadobacter_48_40	09132 Signal transduction	02020 Two-component system [PATH:ko02020]	K06596 chpA; chemosensory pili system protein ChpA (sensor histidine kinase/response regulator)
2021_SCN_bioreactor_B_09_19_2024_biofilm_510_18	K25145	2021_SCN_bioreactor_B_09_19_2024_biofilm_510		09109 Metabolism of terpenoids and polyketides	01052 Type I polyketide structures [PATH:ko01052]	K25145 fscF; candicidin polyketide synthase FscF
SCN18_10_11_15_R5_P_scaffold_3_741	K05637	SCN18_10_11_15_R5_P_scaffold_3	SCN18_10_11_15_R5_P_Alphaproteobacteria_68_131	09132 Signal transduction	04151 PI3K-Akt signaling pathway [PATH:ko04151]	K05637 LAMA1_2; laminin, alpha 1/2
scnpilot_solids2_trim150_scaffold_203_curated_35	K10742	scnpilot_solids2_trim150_scaffold_203_curated	solids_Actinobacteria_2	09124 Replication and repair	03030 DNA replication [PATH:ko03030]	K10742 DNA2; DNA replication ATP-dependent helicase Dna2 [EC:3.6.4.12]
SCN18_30_10_14_R3_B_scaffold_171_22	K24936	SCN18_30_10_14_R3_B_scaffold_171	SCN18_30_10_14_R3_B_SCNPILOT_EXPT_500_BF_STEP10_Armatimonadetes_55_34_56_13	09182 Protein families: genetic information processing	03036 Chromosome and associated proteins [BR:ko03036]	K24936 TTC28; tetratricopeptide repeat protein 28
SCN18_26_2_15_R1_B_scaffold_1327_50	K20455	SCN18_26_2_15_R1_B_scaffold_1327	SCN18_26_2_15_R1_B_SCNPILOT_SOLID2_TRIM150_Alphaproteobacteria_62_41_62_24	09101 Carbohydrate metabolism	00640 Propanoate metabolism [PATH:ko00640]	K20455 acnD; 2-methylcitrate dehydratase (2-methyl-trans-aconitate forming) [EC:4.2.1.117]
SCNpilot_BF_INOC_scaffold_217_162	K10698	SCNpilot_BF_INOC_scaffold_217	SCNpilot_BF_INOC_Bacteroidetes_44_10	09123 Folding, sorting and degradation	04120 Ubiquitin mediated proteolysis [PATH:ko04120]	K10698 UBE1L, UBA7; ubiquitin-activating enzyme E1-like [EC:6.2.1.45]
scnpilot_cont_500_p_scaffold_900_17	K24040	scnpilot_cont_500_p_scaffold_900	SCNPILOT_CONT_500_P_Amoebophilus_asiaticus_42_9.0	09183 Protein families: signaling and cellular processes	02000 Transporters [BR:ko02000]	K24040 ecfTA; energy-coupling factor transport system permease/ATP-binding protein [EC:7.-.-.-]
Knockout_Variovorax_02_2024_G_all_day_12_220_8	K00142	Knockout_Variovorax_02_2024_G_all_day_12_220		09181 Protein families: metabolism	01004 Lipid biosynthesis proteins [BR:ko01004]	K00142 AASDH; acyl-CoA synthetase [EC:6.2.1.-]
scnpilot_solids1_trim150_scaffold_26436_curated_1	K03529	scnpilot_solids1_trim150_scaffold_26436_curated	solids_Rhodanobacter_5	09182 Protein families: genetic information processing	03036 Chromosome and associated proteins [BR:ko03036]	K03529 smc; chromosome segregation protein
SCN18_30_10_14_R2_B_scaffold_371_42	K19208	SCN18_30_10_14_R2_B_scaffold_371	SCN18_30_10_14_R2_B_SCNPILOT_EXPT_1000_BF_Afipia_62_8-rel_65_16	09109 Metabolism of terpenoids and polyketides	01052 Type I polyketide structures [PATH:ko01052]	K19208 fscE; candicidin polyketide synthase FscE
Knockout_Variovorax_02_2024_L_all_B1_day_12_3_629	K18622	Knockout_Variovorax_02_2024_L_all_B1_day_12_3	KOV_02_2024_L_all_B1_day_12_Microbacterium	09183 Protein families: signaling and cellular processes	04812 Cytoskeleton proteins [BR:ko04812]	K18622 ADD; adducin
2019_SCN_bioreactor_t3_biofilm_scaffold_21749_10	K02349	2019_SCN_bioreactor_t3_biofilm_scaffold_21749	2019_SCN_bioreactor_t3_biofilm_Leifsonia_71_11	09182 Protein families: genetic information processing	03400 DNA repair and recombination proteins [BR:ko03400]	K02349 POLQ; DNA polymerase theta [EC:2.7.7.7]
SCN18_10_11_15_R5_B_scaffold_256_4	K14469	SCN18_10_11_15_R5_B_scaffold_256	SCN18_10_11_15_R5_B_Rhizobiales_67_21	09102 Energy metabolism	00720 Carbon fixation pathways in prokaryotes [PATH:ko00720]	K14469 K14469; acrylyl-CoA reductase (NADPH) / 3-hydroxypropionyl-CoA dehydratase / 3-hydroxypropionyl-CoA synthetase [EC:1.3.1.84 4.2.1.116 6.2.1.36]
SCNpilot_expt_1000_bf_scaffold_2493_16	K05211	SCNpilot_expt_1000_bf_scaffold_2493	SCNPILOT_EXPT_1000_BF_Rhizobium_63_7	09132 Signal transduction	04020 Calcium signaling pathway [PATH:ko04020]	K05211 GRIN2C; glutamate receptor ionotropic, NMDA 2C
SCNpilot_expt_1000_bf_scaffold_193_189	K12599	SCNpilot_expt_1000_bf_scaffold_193	SCNPILOT_EXPT_1000_BF_Sphingobacteriia_40_10	09123 Folding, sorting and degradation	03018 RNA degradation [PATH:ko03018]	K12599 SKI2, SKIV2L; antiviral helicase SKI2 [EC:3.6.4.-]
scnpilot_solids2_trim150_scaffold_703_curated_13	K25819	scnpilot_solids2_trim150_scaffold_703_curated	solids_Rhizobiales_1
scnpilot_solids1_trim150_scaffold_513_curated_37	K02438	scnpilot_solids1_trim150_scaffold_513_curated	solids_Rhodanobacter_3	09101 Carbohydrate metabolism	00500 Starch and sucrose metabolism [PATH:ko00500]	K02438 glgX; glycogen debranching enzyme [EC:3.2.1.196]
SCN18_25_8_15_R2_B_scaffold_779_3	K09486	SCN18_25_8_15_R2_B_scaffold_779	SCN18_25_8_15_R2_B_Xanthomonadales_66_12	09123 Folding, sorting and degradation	04141 Protein processing in endoplasmic reticulum [PATH:ko04141]	K09486 HYOU1; hypoxia up-regulated 1
SCN18_13_7_16_R4_B_scaffold_4444_2	K15661	SCN18_13_7_16_R4_B_scaffold_4444	SCN18_13_7_16_R4_B_Burkholderiales_66_10	09109 Metabolism of terpenoids and polyketides	01054 Nonribosomal peptide structures [PATH:ko01054]	K15661 ituA, mycA, bmyA; iturin family lipopeptide synthetase A
2019_SCN_bioreactor_t3_biofilm_scaffold_29916_165	K08676	2019_SCN_bioreactor_t3_biofilm_scaffold_29916	2019_SCN_bioreactor_t3_biofilm_Acidobacteriales_60_11	09181 Protein families: metabolism	01002 Peptidases and inhibitors [BR:ko01002]	K08676 tri; tricorn protease [EC:3.4.21.-]
SCNpilot_cont_1000_p_scaffold_546_40	K18930	SCNpilot_cont_1000_p_scaffold_546	SCNPILOT_CONT_1000_P_Pseudonocardia_72_23	09101 Carbohydrate metabolism	00620 Pyruvate metabolism [PATH:ko00620]	K18930 dld; D-lactate dehydrogenase
cnbg_combo_scaffold_22_29	K05637	cnbg_combo_scaffold_22	SCN_Comamonas_36x	09132 Signal transduction	04151 PI3K-Akt signaling pathway [PATH:ko04151]	K05637 LAMA1_2; laminin, alpha 1/2
Knockout_Variovorax_02_2024_G_all_day_10_225_65	K04610	Knockout_Variovorax_02_2024_G_all_day_10_225		09132 Signal transduction	04072 Phospholipase D signaling pathway [PATH:ko04072]	K04610 GRM8; metabotropic glutamate receptor 8
Knockout_Variovorax_02_2024_L_all_B1_day_14_10_266	K06821	Knockout_Variovorax_02_2024_L_all_B1_day_14_10		09158 Development and regeneration	04360 Axon guidance [PATH:ko04360]	K06821 PLXNB; plexin B
cn_combo_scaffold_470_149	K06243	cn_combo_scaffold_470	CN-SCN_Sphingomonas_18x	09132 Signal transduction	04151 PI3K-Akt signaling pathway [PATH:ko04151]	K06243 LAMB2; laminin, beta 2
SCNpilot_cont_1000_p_scaffold_642_54	K19693	SCNpilot_cont_1000_p_scaffold_642	SCNPILOT_CONT_1000_P_Pseudonocardia_72_23	09182 Protein families: genetic information processing	03000 Transcription factors [BR:ko03000]	K19693 tfoS; AraC family transcriptional regulator, chitin signaling transcriptional activator
scnpilot_p_inoc_scaffold_378_67	K25819	scnpilot_p_inoc_scaffold_378	SCNpilot_P_inoc_Kapabacteria_57_18
SCNpilot_expt_500_bf_scaffold_80_32	K11141	SCNpilot_expt_500_bf_scaffold_80	SCNPILOT_EXPT_500_BF_STEP10_Flavobacteriia_38_13	09152 Endocrine system	04614 Renin-angiotensin system [PATH:ko04614]	K11141 ENPEP, CD249; glutamyl aminopeptidase [EC:3.4.11.7]
SCN18_25_1_16_R5_B_scaffold_2114_1	K14572	SCN18_25_1_16_R5_B_scaffold_2114	SCN18_25_1_16_R5_B_Rhizobiales_60_7	09122 Translation	03008 Ribosome biogenesis in eukaryotes [PATH:ko03008]	K14572 MDN1, REA1; midasin
SCNpilot_solid_1_scaffold_573_12	K16397	SCNpilot_solid_1_scaffold_573	SCNPILOT_SOLID_1_Rubrobacteridae_70_15_partial	09109 Metabolism of terpenoids and polyketides	01052 Type I polyketide structures [PATH:ko01052]	K16397 epoD; epothilone polyketide synthase D
berkeley_reactor_200306_planktonic_scaffold_27989_34	K16397	berkeley_reactor_200306_planktonic_scaffold_27989	2019_SCN_bioreactor_200211_planktonic_Xanthobacter_68_11	09109 Metabolism of terpenoids and polyketides	01052 Type I polyketide structures [PATH:ko01052]	K16397 epoD; epothilone polyketide synthase D
SCN18_30_10_14_R1_P_scaffold_545_53	K07676	SCN18_30_10_14_R1_P_scaffold_545	SCN18_30_10_14_R1_P_Cytophagales_49_46	09132 Signal transduction	02020 Two-component system [PATH:ko02020]	K07676 rcsD; two-component system, NarL family, sensor histidine kinase RcsD [EC:2.7.13.3]
SCN18_30_10_14_R4_P_scaffold_1673_11	K18930	SCN18_30_10_14_R4_P_scaffold_1673	SCN18_30_10_14_R4_P_SCN_Variovorax_21x_69_13	09101 Carbohydrate metabolism	00620 Pyruvate metabolism [PATH:ko00620]	K18930 dld; D-lactate dehydrogenase
berkeley_reactor_200306_biofilm_scaffold_92248_157	K11127	berkeley_reactor_200306_biofilm_scaffold_92248	2019_SCN_bioreactor_200211_biofilm_Sphingobacteriia_51_13	09182 Protein families: genetic information processing	03032 DNA replication proteins [BR:ko03032]	K11127 TEP1; telomerase protein component 1
SCN18_26_2_15_R1_B_scaffold_1118_51	K19690	SCN18_26_2_15_R1_B_scaffold_1118	SCN18_26_2_15_R1_B_SCNPILOT_CONT_1000_BF_Rhizobiales_65_79_66_12	09132 Signal transduction	02020 Two-component system [PATH:ko02020]	K19690 CHK1; osomolarity two-component system, sensor histidine kinase CHK1 [EC:2.7.13.3]
2021_SCN_bioreactor_A_09_19_2024_biofilm_51_117	K25819	2021_SCN_bioreactor_A_09_19_2024_biofilm_51
SCN18_25_8_15_R2_B_scaffold_145_50	K13624	SCN18_25_8_15_R2_B_scaffold_145	SCN18_25_8_15_R2_B_Nitrosospira_multiformis_SCNPILOT_SOLID_1_TRIM150_Nitrosospira_54_27_54_34	09108 Metabolism of cofactors and vitamins	00860 Porphyrin and chlorophyll metabolism [PATH:ko00860]	K13624 CP; ceruloplasmin [EC:1.16.3.1]
SCN18_25_1_16_R2_B_scaffold_50_193	K22152	SCN18_25_1_16_R2_B_scaffold_50	SCN18_25_1_16_R2_B_SCNPILOT_CONT_300_BF_Rhizobiales_62_47-related_62_30	09191 Unclassified: metabolism	99988 Secondary metabolism	K22152 SIDD; fusarinine C synthase
2021_SCN_bioreactor_A_09_19_2024_biofilm_120_199	K19448	2021_SCN_bioreactor_A_09_19_2024_biofilm_120		09172 Infectious disease: viral	05168 Herpes simplex virus 1 infection [PATH:ko05168]	K19448 UL39; Simplexvirus ribonucleoside-diphosphate reductase large subunit [EC:1.17.4.1]
SCNpilot_cont_1000_p_scaffold_98_125	K23627	SCNpilot_cont_1000_p_scaffold_98	SCNPILOT_CONT_1000_P_Pseudonocardia_72_23	09191 Unclassified: metabolism	99980 Enzymes with EC numbers	K23627 ASQK; cyclopeptine synthase [EC:6.3.2.40]
berkeley_reactor_200306_biofilm_scaffold_28919_127	K05939	berkeley_reactor_200306_biofilm_scaffold_28919	2019_SCN_bioreactor_200211_biofilm_Rhizobiales_70_15	09103 Lipid metabolism	00071 Fatty acid degradation [PATH:ko00071]	K05939 aas; acyl-[acyl-carrier-protein]-phospholipid O-acyltransferase / long-chain-fatty-acid--[acyl-carrier-protein] ligase [EC:2.3.1.40 6.2.1.20]
SCN18_30_10_14_R1_B_scaffold_14_36	K05637	SCN18_30_10_14_R1_B_scaffold_14	SCN18_30_10_14_R1_B_SCNPILOT_EXPT_1000_BF_Afipia_62_8_60_16	09132 Signal transduction	04151 PI3K-Akt signaling pathway [PATH:ko04151]	K05637 LAMA1_2; laminin, alpha 1/2
scnpilot_solids2_trim150_scaffold_1023_curated_42	K01530	scnpilot_solids2_trim150_scaffold_1023_curated	solids_Rhizobiales_1	09191 Unclassified: metabolism	99980 Enzymes with EC numbers	K01530 E7.6.2.1; phospholipid-translocating ATPase [EC:7.6.2.1]
2019_SCN_bioreactor_09_19_2024_biofilm_15_212	K10693	2019_SCN_bioreactor_09_19_2024_biofilm_15		09158 Development and regeneration	04361 Axon regeneration [PATH:ko04361]	K10693 MYCBP2, PAM; RCR-type E3 ubiquitin transferase [EC:2.3.2.33]
berkeley_reactor_200306_planktonic_scaffold_59817_501	K03989	berkeley_reactor_200306_planktonic_scaffold_59817	2019_SCN_bioreactor_200211_planktonic_Verrucomicrobia_60_20	09151 Immune system	04610 Complement and coagulation cascades [PATH:ko04610]	K03989 C4; complement component 4
SCN18_14_9_16_R5_B_scaffold_6_95	K20610	SCN18_14_9_16_R5_B_scaffold_6	SCN18_14_9_16_R5_B_Filimonas_42_18	09191 Unclassified: metabolism	99980 Enzymes with EC numbers	K20610 E4.2.2.25; gellan lyase [EC:4.2.2.25]
SCN18_13_7_16_R3_B_scaffold_3087_4	K05675	SCN18_13_7_16_R3_B_scaffold_3087	SCN18_13_7_16_R3_B_Actinobacteria_70_9	09131 Membrane transport	02010 ABC transporters [PATH:ko02010]	K05675 ABCD1, ALD; ATP-binding cassette, subfamily D (ALD), member 1
SCNpilot_BF_INOC_scaffold_43_115	K25234	SCNpilot_BF_INOC_scaffold_43	SCNpilot_BF_INOC_Bacteroidetes_37_82
2019_SCN_bioreactor_t1_biofilm_scaffold_296214_83	K15675	2019_SCN_bioreactor_t1_biofilm_scaffold_296214	2019_SCN_bioreactor_t1_biofilm_Flavobacteriales_36_17	09181 Protein families: metabolism	01008 Polyketide biosynthesis proteins [BR:ko01008]	K15675 rhiB; rhizoxin biosynthesis, polyketide synthase / nonribosomal peptide synthetase RhiB
SCNpilot_BF_INOC_scaffold_912_13	K22803	SCNpilot_BF_INOC_scaffold_912	SCNpilot_BF_INOC_Bordetella_67_10	09182 Protein families: genetic information processing	03400 DNA repair and recombination proteins [BR:ko03400]	K22803 SMC5; structural maintenance of chromosomes protein 5
cnbg_combo_scaffold_20_24	K25639	cnbg_combo_scaffold_20	SCN_Comamonas_36x
SCN18_10_11_15_R4_P_scaffold_201_16	K06669	SCN18_10_11_15_R4_P_scaffold_201	SCN18_10_11_15_R4_P_Reyranella_68_349	09143 Cell growth and death	04110 Cell cycle [PATH:ko04110]	K06669 SMC3, CSPG6; structural maintenance of chromosome 3 (chondroitin sulfate proteoglycan 6)
2019_SCN_bioreactor_t2_biofilm_scaffold_83240_255	K18622	2019_SCN_bioreactor_t2_biofilm_scaffold_83240	2019_SCN_bioreactor_t2_biofilm_Alphaproteobacteria_70_37	09183 Protein families: signaling and cellular processes	04812 Cytoskeleton proteins [BR:ko04812]	K18622 ADD; adducin
scnpilot_solids1_trim150_scaffold_1769_curated_15	K09486	scnpilot_solids1_trim150_scaffold_1769_curated	solids_Rhodanobacter_4	09123 Folding, sorting and degradation	04141 Protein processing in endoplasmic reticulum [PATH:ko04141]	K09486 HYOU1; hypoxia up-regulated 1
SCN18_25_8_15_R2_B_scaffold_353_43	K20543	SCN18_25_8_15_R2_B_scaffold_353	SCN18_25_8_15_R2_B_Nitrosospira_multiformis_SCNPILOT_SOLID_1_TRIM150_Nitrosospira_54_27_54_34	09183 Protein families: signaling and cellular processes	02000 Transporters [BR:ko02000]	K20543 bcsC; cellulose synthase operon protein C
SCNpilot_expt_1000_bf_scaffold_28_340	K03243	SCNpilot_expt_1000_bf_scaffold_28	SCNPILOT_EXPT_1000_BF_Devosia_62_26	09122 Translation	03013 RNA transport [PATH:ko03013]	K03243 EIF5B; translation initiation factor 5B
cn_combo_scaffold_1677_13	K25819	cn_combo_scaffold_1677	CN-SCN_Paracoccus_21x
SCN18_30_10_14_R5_P_scaffold_290_60	K11817	SCN18_30_10_14_R5_P_scaffold_290	SCN18_30_10_14_R5_P_Alphaproteobacteria_65_16	09105 Amino acid metabolism	00380 Tryptophan metabolism [PATH:ko00380]	K11817 AAO1_2; indole-3-acetaldehyde oxidase [EC:1.2.3.7]
SCNpilot_solid_1_scaffold_316_12	K02349	SCNpilot_solid_1_scaffold_316	SCNPILOT_SOLID_1_Sphingobacteriales_41_19	09182 Protein families: genetic information processing	03400 DNA repair and recombination proteins [BR:ko03400]	K02349 POLQ; DNA polymerase theta [EC:2.7.7.7]
SCN18_30_10_14_R2_B_scaffold_255_39	K06596	SCN18_30_10_14_R2_B_scaffold_255	SCN18_30_10_14_R2_B_SCNPILOT_CONT_1000_P_Alphaproteobacteria_64_11_65_16	09132 Signal transduction	02020 Two-component system [PATH:ko02020]	K06596 chpA; chemosensory pili system protein ChpA (sensor histidine kinase/response regulator)
2019_SCN_bioreactor_09_19_2024_biofilm_598_22	K16463	2019_SCN_bioreactor_09_19_2024_biofilm_598	2019_SCN_bioreactor_09_19_2024_biofilm_Gemmataceae	09182 Protein families: genetic information processing	03036 Chromosome and associated proteins [BR:ko03036]	K16463 CEP170; centrosomal protein CEP170
SCN18_30_10_14_R3_B_scaffold_157_51	K24044	SCN18_30_10_14_R3_B_scaffold_157	SCN18_30_10_14_R3_B_SCNpilot_P_inoc_Thiobacillus_strain2_63_34_65_22	09183 Protein families: signaling and cellular processes	04990 Domain-containing proteins not elsewhere classified [BR:ko04990]	K24044 RGPD; RANBP2-like and GRIP domain-containing protein
Knockout_Variovorax_02_2024_G_all_day_14_9_235	K05212	Knockout_Variovorax_02_2024_G_all_day_14_9		09132 Signal transduction	04020 Calcium signaling pathway [PATH:ko04020]	K05212 GRIN2D; glutamate receptor ionotropic, NMDA 2D
SCNpilot_expt_500_bf_scaffold_62_76	K15314	SCNpilot_expt_500_bf_scaffold_62	SCNPILOT_EXPT_500_BF_STEP10_Flavobacteriia_38_13	09109 Metabolism of terpenoids and polyketides	01059 Biosynthesis of enediyne antibiotics [PATH:ko01059]	K15314 sgcE, mdpE, ncsE, kedE, calE8, pksE; enediyne polyketide synthase
2019_SCN_bioreactor_t3_biofilm_scaffold_292390_48	K15314	2019_SCN_bioreactor_t3_biofilm_scaffold_292390	2019_SCN_bioreactor_t3_biofilm_Bacteroidetes_40_21	09109 Metabolism of terpenoids and polyketides	01059 Biosynthesis of enediyne antibiotics [PATH:ko01059]	K15314 sgcE, mdpE, ncsE, kedE, calE8, pksE; enediyne polyketide synthase
2021_SCN_bioreactor_B_09_19_2024_biofilm_0_1229	K10955	2021_SCN_bioreactor_B_09_19_2024_biofilm_0	2021_SCN_bioreactor_B_09_19_2024_biofilm_Tepidiformaceae	09162 Cancer: specific types	05226 Gastric cancer [PATH:ko05226]	K10955 MUC2; mucin-2
SCNpilot_expt_500_p_scaffold_419_34	K07469	SCNpilot_expt_500_p_scaffold_419	SCNPILOT_EXPT_500_P_Alphaproteobacteria_36_9_partial	09191 Unclassified: metabolism	99980 Enzymes with EC numbers	K07469 mop; aldehyde oxidoreductase [EC:1.2.99.7]
berkeley_reactor_200306_biofilm_scaffold_5879_3	K19204	berkeley_reactor_200306_biofilm_scaffold_5879	2019_SCN_bioreactor_200211_biofilm_Rhizobiales_70_15	09109 Metabolism of terpenoids and polyketides	01052 Type I polyketide structures [PATH:ko01052]	K19204 pimS2; pimaricinolide synthase PimS2
SCN18_30_10_14_R4_P_scaffold_4108_2	K08653	SCN18_30_10_14_R4_P_scaffold_4108	SCN18_30_10_14_R4_P_Alphaproteobacteria_64_8	09123 Folding, sorting and degradation	04141 Protein processing in endoplasmic reticulum [PATH:ko04141]	K08653 MBTPS1; membrane-bound transcription factor site-1 protease [EC:3.4.21.112]
SCNpilot_cont_300_bf_scaffold_231_179	K22804	SCNpilot_cont_300_bf_scaffold_231	SCNPILOT_CONT_300_BF_Sphingomonadales_67_36	09182 Protein families: genetic information processing	03400 DNA repair and recombination proteins [BR:ko03400]	K22804 SMC6; structural maintenance of chromosomes protein 6
SCN18_25_1_16_R5_B_scaffold_1964_1	K19678	SCN18_25_1_16_R5_B_scaffold_1964	SCN18_25_1_16_R5_B_Rhizobiales_60_7	09182 Protein families: genetic information processing	03036 Chromosome and associated proteins [BR:ko03036]	K19678 IFT80; intraflagellar transport protein 80
Knockout_Variovorax_02_2024_G_all_day_14_12_226	K15384	Knockout_Variovorax_02_2024_G_all_day_14_12		09181 Protein families: metabolism	01008 Polyketide biosynthesis proteins [BR:ko01008]	K15384 APDA; aspyridone synthetase, hybrid polyketide synthase / nonribosomal peptide synthetase
2019_SCN_bioreactor_09_19_2024_biofilm_115_50	K24564	2019_SCN_bioreactor_09_19_2024_biofilm_115		09109 Metabolism of terpenoids and polyketides	01052 Type I polyketide structures [PATH:ko01052]	K24564 eryAIII; 6-deoxyerythronolide B synthase EryAIII [EC:2.3.1.94]
berkeley_reactor_200306_biofilm_scaffold_81192_62	K07752	berkeley_reactor_200306_biofilm_scaffold_81192	2019_SCN_bioreactor_200211_biofilm_Bacteroidetes_44_168	09181 Protein families: metabolism	01002 Peptidases and inhibitors [BR:ko01002]	K07752 CPD; carboxypeptidase D [EC:3.4.17.22]
SCN18_31_3_15_R1_B_scaffold_79_375	K24564	SCN18_31_3_15_R1_B_scaffold_79	SCN18_31_3_15_R1_B_SCNPILOT_CONT_1000_BF_Rhizobiales_65_79_68_31	09109 Metabolism of terpenoids and polyketides	01052 Type I polyketide structures [PATH:ko01052]	K24564 eryAIII; 6-deoxyerythronolide B synthase EryAIII [EC:2.3.1.94]
SCN_isolate_38_Leifsonia_2_998	K02327	SCN_isolate_38_Leifsonia_2		09124 Replication and repair	03030 DNA replication [PATH:ko03030]	K02327 POLD1; DNA polymerase delta subunit 1 [EC:2.7.7.7]
SCN18_30_10_14_R4_P_scaffold_25_336	K19693	SCN18_30_10_14_R4_P_scaffold_25	SCN18_30_10_14_R4_P_SCNPILOT_CONT_300_BF_Rhizobiales_67_6-related_67_37	09182 Protein families: genetic information processing	03000 Transcription factors [BR:ko03000]	K19693 tfoS; AraC family transcriptional regulator, chitin signaling transcriptional activator
SCNpilot_BF_INOC_scaffold_50_352	K19693	SCNpilot_BF_INOC_scaffold_50	SCNpilot_BF_INOC_Clostridium_37_18	09182 Protein families: genetic information processing	03000 Transcription factors [BR:ko03000]	K19693 tfoS; AraC family transcriptional regulator, chitin signaling transcriptional activator
2019_SCN_bioreactor_t2_biofilm_scaffold_20413_254	K19693	2019_SCN_bioreactor_t2_biofilm_scaffold_20413	2019_SCN_bioreactor_t2_biofilm_Comamonas_testosteroni_61_12	09182 Protein families: genetic information processing	03000 Transcription factors [BR:ko03000]	K19693 tfoS; AraC family transcriptional regulator, chitin signaling transcriptional activator
2021_SCN_bioreactor_B_09_19_2024_biofilm_3488_4	K06816	2021_SCN_bioreactor_B_09_19_2024_biofilm_3488		09133 Signaling molecules and interaction	04514 Cell adhesion molecules [PATH:ko04514]	K06816 GLG1, ESL1; golgi apparatus protein 1
scnpilot_expt_750_p_scaffold_166_62	K19231	scnpilot_expt_750_p_scaffold_166	SCNPILOT_EXPT_750_P_Bacteroidia_38_18	09183 Protein families: signaling and cellular processes	02000 Transporters [BR:ko02000]	K19231 bmaC; fibronectin-binding autotransporter adhesin
SCN18_31_3_15_R5_B_scaffold_44_313	K19636	SCN18_31_3_15_R5_B_scaffold_44	SCN18_31_3_15_R5_B_SCNPILOT_CONT_750_BF_Chitinophagaceae_50_32	09182 Protein families: genetic information processing	03036 Chromosome and associated proteins [BR:ko03036]	K19636 USH2A; usherin
2019_SCN_bioreactor_09_19_2024_biofilm_1275_11	K15850	2019_SCN_bioreactor_09_19_2024_biofilm_1275		09132 Signal transduction	02020 Two-component system [PATH:ko02020]	K15850 luxN; two-component system, autoinducer 1 sensor kinase/phosphatase LuxN [EC:2.7.13.3 3.1.3.-]
scnpilot_solids1_trim150_scaffold_1376_curated_9	K23270	scnpilot_solids1_trim150_scaffold_1376_curated	solids_Gemmatimonadetes_1	09104 Nucleotide metabolism	00230 Purine metabolism [PATH:ko00230]	K23270 purSL; phosphoribosylformylglycinamidine synthase subunit PurSL [EC:6.3.5.3]
SCN18_30_10_14_R3_B_scaffold_138_108	K10408	SCN18_30_10_14_R3_B_scaffold_138	SCN18_30_10_14_R3_B_SCNPILOT_CONT_1000_P_Verrucomicrobia_61_8_61_17	09164 Neurodegenerative disease	05014 Amyotrophic lateral sclerosis [PATH:ko05014]	K10408 DNAH; dynein heavy chain, axonemal
SCN18_25_1_16_R3_B_scaffold_27_324	K14541	SCN18_25_1_16_R3_B_scaffold_27	SCN18_25_1_16_R3_B_Rudaea_64_147	09105 Amino acid metabolism	00220 Arginine biosynthesis [PATH:ko00220]	K14541 DUR1; urea carboxylase / allophanate hydrolase [EC:6.3.4.6 3.5.1.54]
SCN18_30_10_14_R3_B_scaffold_2039_6	K04656	SCN18_30_10_14_R3_B_scaffold_2039	SCN18_30_10_14_R3_B_Rhizobiales_64_9	09192 Unclassified: genetic information processing	99975 Protein processing	K04656 hypF; hydrogenase maturation protein HypF
scnpilot_solids2_trim150_scaffold_479_curated_26	K19208	scnpilot_solids2_trim150_scaffold_479_curated	solids_Rhizobiales_1	09109 Metabolism of terpenoids and polyketides	01052 Type I polyketide structures [PATH:ko01052]	K19208 fscE; candicidin polyketide synthase FscE
SCN_isolate_38_Leifsonia_213_2	K17442	SCN_isolate_38_Leifsonia_213		09161 Cancer: overview	05206 MicroRNAs in cancer [PATH:ko05206]	K17442 ZFPM2, FOG2; zinc finger protein ZFPM2
SCN18_30_10_14_R2_B_scaffold_2711_12	K15391	SCN18_30_10_14_R2_B_scaffold_2711	SCN18_30_10_14_R2_B_SCNPILOT_EXPT_1000_BF_Afipia_62_8-rel_65_16	09181 Protein families: metabolism	01008 Polyketide biosynthesis proteins [BR:ko01008]	K15391 CPAA; cyclopiazonic acid synthetase, hybrid polyketide synthase / nonribosomal peptide synthetase
2019_SCN_bioreactor_09_19_2024_biofilm_79_104	K07309	2019_SCN_bioreactor_09_19_2024_biofilm_79		09106 Metabolism of other amino acids	00450 Selenocompound metabolism [PATH:ko00450]	K07309 ynfE; Tat-targeted selenate reductase subunit YnfE [EC:1.97.1.9]
Knockout_Variovorax_02_2024_L_all_day_8_455_1	K12421	Knockout_Variovorax_02_2024_L_all_day_8_455	KOV_02_2024_L_all_day_8_Stenotrophomonas	09181 Protein families: metabolism	01004 Lipid biosynthesis proteins [BR:ko01004]	K12421 fadD9; fatty acid CoA ligase FadD9
SCN18_25_8_15_R2_B_scaffold_2215_8	K14541	SCN18_25_8_15_R2_B_scaffold_2215	SCN18_25_8_15_R2_B_Xanthomonadales_66_12	09105 Amino acid metabolism	00220 Arginine biosynthesis [PATH:ko00220]	K14541 DUR1; urea carboxylase / allophanate hydrolase [EC:6.3.4.6 3.5.1.54]
SCN18_30_10_14_R3_B_scaffold_2657_2	K10592	SCN18_30_10_14_R3_B_scaffold_2657	SCN18_30_10_14_R3_B_Rhizobiales_64_9	09123 Folding, sorting and degradation	04120 Ubiquitin mediated proteolysis [PATH:ko04120]	K10592 HUWE1, MULE, ARF-BP1; E3 ubiquitin-protein ligase HUWE1 [EC:2.3.2.26]
SCN18_14_9_16_R3_B_scaffold_2212_6	K06816	SCN18_14_9_16_R3_B_scaffold_2212	SCN18_14_9_16_R3_B_SCNPILOT_CONT_300_BF_Rhizobiales_62_47-related_60_10	09133 Signaling molecules and interaction	04514 Cell adhesion molecules [PATH:ko04514]	K06816 GLG1, ESL1; golgi apparatus protein 1
SCN18_25_1_16_R5_B_scaffold_2314_3	K05637	SCN18_25_1_16_R5_B_scaffold_2314	SCN18_25_1_16_R5_B_Rhizobiales_60_7	09132 Signal transduction	04151 PI3K-Akt signaling pathway [PATH:ko04151]	K05637 LAMA1_2; laminin, alpha 1/2
Knockout_Variovorax_02_2024_L_all_day_10_254_25	K13924	Knockout_Variovorax_02_2024_L_all_day_10_254		09132 Signal transduction	02020 Two-component system [PATH:ko02020]	K13924 cheBR; two-component system, chemotaxis family, CheB/CheR fusion protein [EC:2.1.1.80 3.1.1.61]
Knockout_Variovorax_02_2024_G_all_day_14_189_3	K11729	Knockout_Variovorax_02_2024_G_all_day_14_189		09191 Unclassified: metabolism	99983 Lipid metabolism	K11729 ACAD10; acyl-CoA dehydrogenase family member 10
SCN18_10_11_15_R5_B_scaffold_131_20	K04615	SCN18_10_11_15_R5_B_scaffold_131	SCN18_10_11_15_R5_B_Rhizobiales_67_21	09132 Signal transduction	04024 cAMP signaling pathway [PATH:ko04024]	K04615 GABBR; gamma-aminobutyric acid type B receptor
SCN18_10_11_15_R5_P_scaffold_97_115	K05646	SCN18_10_11_15_R5_P_scaffold_97	SCN18_10_11_15_R5_P_Alphaproteobacteria_68_131	09131 Membrane transport	02010 ABC transporters [PATH:ko02010]	K05646 ABCA12; ATP-binding cassette, subfamily A (ABC1), member 12
2019_SCN_bioreactor_t3_biofilm_scaffold_192002_79	K10896	2019_SCN_bioreactor_t3_biofilm_scaffold_192002	2019_SCN_bioreactor_t3_biofilm_Bacteroidetes_40_21	09124 Replication and repair	03460 Fanconi anemia pathway [PATH:ko03460]	K10896 FANCM; fanconi anemia group M protein
SCN_isolate_38_Leifsonia_8_584	K18675	SCN_isolate_38_Leifsonia_8		09101 Carbohydrate metabolism	00520 Amino sugar and nucleotide sugar metabolism [PATH:ko00520]	K18675 chbP; N,N'-diacetylchitobiose phosphorylase [EC:2.4.1.280]
2019_SCN_bioreactor_t3_planktonic_scaffold_61306_6	K01361	2019_SCN_bioreactor_t3_planktonic_scaffold_61306	2019_SCN_bioreactor_t3_planktonic_Planctomycetes_54_6	09181 Protein families: metabolism	01002 Peptidases and inhibitors [BR:ko01002]	K01361 E3.4.21.96; lactocepin [EC:3.4.21.96]
2021_SCN_bioreactor_A_09_19_2024_biofilm_1544_11	K05646	2021_SCN_bioreactor_A_09_19_2024_biofilm_1544		09131 Membrane transport	02010 ABC transporters [PATH:ko02010]	K05646 ABCA12; ATP-binding cassette, subfamily A (ABC1), member 12
scn_reactorb_scaffold_15416_1	K04307	scn_reactorb_scaffold_15416	2019_SCN_bioreactor_inoc_reactorb_Clostridiales_33_7	09133 Signaling molecules and interaction	04080 Neuroactive ligand-receptor interaction [PATH:ko04080]	K04307 RXFP2, LGR8; relaxin family peptide receptor 2
Knockout_Variovorax_02_2024_K_none_B1_day_14_175_70	K03529	Knockout_Variovorax_02_2024_K_none_B1_day_14_175	KOV_02_2024_K_none_B1_day_14_Hyphomicrobium	09182 Protein families: genetic information processing	03036 Chromosome and associated proteins [BR:ko03036]	K03529 smc; chromosome segregation protein
SCN18_30_10_14_R4_P_scaffold_21_802	K03529	SCN18_30_10_14_R4_P_scaffold_21	SCN18_30_10_14_R4_P_SCNPILOT_CONT_300_BF_Rhizobiales_67_6-related_67_37	09182 Protein families: genetic information processing	03036 Chromosome and associated proteins [BR:ko03036]	K03529 smc; chromosome segregation protein
SCN18_30_10_14_R3_P_scaffold_709_32	K11533	SCN18_30_10_14_R3_P_scaffold_709	SCN18_30_10_14_R3_P_Bosea_sp_LC85_SCNPILOT_EXPT_1000_BF_Rhizobiales_65_15_67_61	09103 Lipid metabolism	00061 Fatty acid biosynthesis [PATH:ko00061]	K11533 fas; fatty acid synthase, bacteria type [EC:2.3.1.-]
scnpilot_p_inoc_scaffold_525_117	K26355	scnpilot_p_inoc_scaffold_525	SCNpilot_P_inoc_Microbacterium_67_7_partial
SCN18_30_10_14_R5_P_scaffold_204_86	K25849	SCN18_30_10_14_R5_P_scaffold_204	SCN18_30_10_14_R5_P_Sphingomonadales_65_13
2019_SCN_bioreactor_t3_planktonic_scaffold_65377_14	K05675	2019_SCN_bioreactor_t3_planktonic_scaffold_65377	2019_SCN_bioreactor_t3_planktonic_Azospirillum_lipoferum_68_106	09131 Membrane transport	02010 ABC transporters [PATH:ko02010]	K05675 ABCD1, ALD; ATP-binding cassette, subfamily D (ALD), member 1
SCN18_25_1_16_R2_B_scaffold_152_15	K14163	SCN18_25_1_16_R2_B_scaffold_152	SCN18_25_1_16_R2_B_SCNPILOT_CONT_300_BF_Rhizobiales_62_47-related_62_30	09108 Metabolism of cofactors and vitamins	00860 Porphyrin and chlorophyll metabolism [PATH:ko00860]	K14163 EPRS; bifunctional glutamyl/prolyl-tRNA synthetase [EC:6.1.1.17 6.1.1.15]
2021_SCN_bioreactor_B_09_19_2024_biofilm_32_151	K03296	2021_SCN_bioreactor_B_09_19_2024_biofilm_32	2021_SCN_bioreactor_B_09_19_2024_biofilm_Rhizobiaceae	09193 Unclassified: signaling and cellular processes	99977 Transport	K03296 TC.HAE1; hydrophobic/amphiphilic exporter-1 (mainly G- bacteria), HAE1 family
SCNpilot_solid_1_scaffold_480_31	K10352	SCNpilot_solid_1_scaffold_480	SCNPILOT_SOLID_1_Sphingobacteriales_41_19	09144 Cellular community - eukaryotes	04530 Tight junction [PATH:ko04530]	K10352 MYH9s; myosin heavy chain 9/10/11/14
2021_SCN_bioreactor_A_09_19_2024_biofilm_1082_1	K05646	2021_SCN_bioreactor_A_09_19_2024_biofilm_1082	2021_SCN_bioreactor_A_09_19_2024_biofilm_Rubrivivax	09131 Membrane transport	02010 ABC transporters [PATH:ko02010]	K05646 ABCA12; ATP-binding cassette, subfamily A (ABC1), member 12
SCNpilot_BF_INOC_scaffold_957_7	K11533	SCNpilot_BF_INOC_scaffold_957	SCNpilot_BF_INOC_Bordetella_67_10	09103 Lipid metabolism	00061 Fatty acid biosynthesis [PATH:ko00061]	K11533 fas; fatty acid synthase, bacteria type [EC:2.3.1.-]
SCN18_30_10_14_R3_B_scaffold_468_27	K15125	SCN18_30_10_14_R3_B_scaffold_468	SCN18_30_10_14_R3_B_SCNPILOT_CONT_500_BF_Rhizobiales_64_17-related_63_20	09171 Infectious disease: bacterial	05133 Pertussis [PATH:ko05133]	K15125 fhaB; filamentous hemagglutinin
cnbg_combo_scaffold_1050_2	K11262	cnbg_combo_scaffold_1050	SCN_Rubrivivax_15x	09101 Carbohydrate metabolism	00620 Pyruvate metabolism [PATH:ko00620]	K11262 ACACA; acetyl-CoA carboxylase / biotin carboxylase 1 [EC:6.4.1.2 6.3.4.14 2.1.3.15]
cnbg_combo_scaffold_20_144	K11262	cnbg_combo_scaffold_20	SCN_Comamonas_36x	09101 Carbohydrate metabolism	00620 Pyruvate metabolism [PATH:ko00620]	K11262 ACACA; acetyl-CoA carboxylase / biotin carboxylase 1 [EC:6.4.1.2 6.3.4.14 2.1.3.15]
Knockout_Variovorax_02_2024_L_all_day_12_519_20	K16131	Knockout_Variovorax_02_2024_L_all_day_12_519	KOV_02_2024_L_all_day_12_Sphingomonas	09109 Metabolism of terpenoids and polyketides	01054 Nonribosomal peptide structures [PATH:ko01054]	K16131 mcyB; microcystin synthetase protein McyB
SCN18_30_10_14_R1_B_scaffold_339_39	K16728	SCN18_30_10_14_R1_B_scaffold_339	SCN18_30_10_14_R1_B_SCNPILOT_EXPT_750_BF_Actinomycetales_70_150_73_20	09182 Protein families: genetic information processing	03036 Chromosome and associated proteins [BR:ko03036]	K16728 CEP152, ASL; centrosomal protein CEP152
2021_SCN_bioreactor_A_09_19_2024_biofilm_145_72	K26727	2021_SCN_bioreactor_A_09_19_2024_biofilm_145
SCN18_31_3_15_R4_B_scaffold_133_90	K06095	SCN18_31_3_15_R4_B_scaffold_133	SCN18_31_3_15_R4_B_Acidobacteria_62_15	09132 Signal transduction	04391 Hippo signaling pathway - fly [PATH:ko04391]	K06095 MPDZ, MUPP1, Patj; multiple PDZ domain protein
berkeley_reactor_200306_biofilm_scaffold_2661_36	K22803	berkeley_reactor_200306_biofilm_scaffold_2661	2019_SCN_bioreactor_200211_biofilm_Proteobacteria_62_11	09182 Protein families: genetic information processing	03400 DNA repair and recombination proteins [BR:ko03400]	K22803 SMC5; structural maintenance of chromosomes protein 5
scnpilot_expt_750_bf_scaffold_5_264	K13615	scnpilot_expt_750_bf_scaffold_5	SCNPILOT_EXPT_750_BF_Xanthomonadales_66_150	09181 Protein families: metabolism	01004 Lipid biosynthesis proteins [BR:ko01004]	K13615 pksR; polyketide synthase PksR
SCNpilot_expt_1000_bf_scaffold_137_119	K20254	SCNpilot_expt_1000_bf_scaffold_137	SCNPILOT_EXPT_1000_BF_Sphingobacteriia_40_10	09152 Endocrine system	03320 PPAR signaling pathway [PATH:ko03320]	K20254 PLIN4; perilipin-4
SCNpilot_BF_INOC_scaffold_94_20	K08676	SCNpilot_BF_INOC_scaffold_94	SCNpilot_BF_INOC_Chloroflexi_46_25	09181 Protein families: metabolism	01002 Peptidases and inhibitors [BR:ko01002]	K08676 tri; tricorn protease [EC:3.4.21.-]
SCN18_26_2_15_R2_B_scaffold_211_9	K12508	SCN18_26_2_15_R2_B_scaffold_211	SCN18_26_2_15_R2_B_SCNPILOT_CONT_750_BF_Rhodospirillales_68_10_70_15	09191 Unclassified: metabolism	99980 Enzymes with EC numbers	K12508 fcs; feruloyl-CoA synthase [EC:6.2.1.34]
Knockout_Variovorax_02_2024_L_all_day_10_307_11	K01941	Knockout_Variovorax_02_2024_L_all_day_10_307		09105 Amino acid metabolism	00220 Arginine biosynthesis [PATH:ko00220]	K01941 E6.3.4.6; urea carboxylase [EC:6.3.4.6]
scnpilot_p_inoc_scaffold_282_79	K06231	scnpilot_p_inoc_scaffold_282	SCNpilot_P_inoc_Dyadobacter_48_40	09132 Signal transduction	04340 Hedgehog signaling pathway [PATH:ko04340]	K06231 HHIP; hedgehog interacting protein
SCN18_30_10_14_R5_P_scaffold_304_22	K16397	SCN18_30_10_14_R5_P_scaffold_304	SCN18_30_10_14_R5_P_Sphingomonadales_65_13	09109 Metabolism of terpenoids and polyketides	01052 Type I polyketide structures [PATH:ko01052]	K16397 epoD; epothilone polyketide synthase D
scnpilot_expt_750_bf_scaffold_87_170	K06834	scnpilot_expt_750_bf_scaffold_87	SCNPILOT_EXPT_750_BF_Xanthomonadales_66_150	09181 Protein families: metabolism	01002 Peptidases and inhibitors [BR:ko01002]	K06834 ADAM9; disintegrin and metalloproteinase domain-containing protein 9 [EC:3.4.24.-]
SCN18_25_8_15_R3_B_scaffold_158_36	K20543	SCN18_25_8_15_R3_B_scaffold_158	SCN18_25_8_15_R3_B_WPS-2_62_28	09183 Protein families: signaling and cellular processes	02000 Transporters [BR:ko02000]	K20543 bcsC; cellulose synthase operon protein C
2019_SCN_bioreactor_t1_planktonic_scaffold_24143_250	K11367	2019_SCN_bioreactor_t1_planktonic_scaffold_24143	2019_SCN_bioreactor_t1_planktonic_Alphaproteobacteria_67_63	09182 Protein families: genetic information processing	03021 Transcription machinery [BR:ko03021]	K11367 CHD1; chromodomain-helicase-DNA-binding protein 1 [EC:3.6.4.12]
SCN18_26_2_15_R5_B_scaffold_262_23	K04615	SCN18_26_2_15_R5_B_scaffold_262	SCN18_26_2_15_R5_B_Alphaproteobacteria_66_27	09132 Signal transduction	04024 cAMP signaling pathway [PATH:ko04024]	K04615 GABBR; gamma-aminobutyric acid type B receptor
cnbg_combo_scaffold_38_34	K12970	cnbg_combo_scaffold_38	SCN_Comamonas_36x	09151 Immune system	04623 Cytosolic DNA-sensing pathway [PATH:ko04623]	K12970 M45; Murid betaherpesvirus 1 ribonucleoside-diphosphate reductase [EC:1.17.4.1]
scnpilot_expt_750_p_scaffold_902_20	K05635	scnpilot_expt_750_p_scaffold_902	SCNPILOT_EXPT_750_P_Candidatus_Accumulibacter_65_27	09132 Signal transduction	04151 PI3K-Akt signaling pathway [PATH:ko04151]	K05635 LAMC1; laminin, gamma 1
cn_combo_scaffold_2076_14	K07752	cn_combo_scaffold_2076	CN-SCN_Gemmatimonadetes_22x	09181 Protein families: metabolism	01002 Peptidases and inhibitors [BR:ko01002]	K07752 CPD; carboxypeptidase D [EC:3.4.17.22]
SCN18_30_10_14_R4_P_scaffold_1131_12	K08047	SCN18_30_10_14_R4_P_scaffold_1131	SCN18_30_10_14_R4_P_Rhizobiales_66_13	09104 Nucleotide metabolism	00230 Purine metabolism [PATH:ko00230]	K08047 ADCY7; adenylate cyclase 7 [EC:4.6.1.1]
SCN18_30_10_14_R3_B_scaffold_0_1976	K25819	SCN18_30_10_14_R3_B_scaffold_0	SCN18_30_10_14_R3_B_Leifsonia_70_93
scnpilot_solids1_trim150_scaffold_12_curated_151	K05646	scnpilot_solids1_trim150_scaffold_12_curated	solids_Microbacterium_1	09131 Membrane transport	02010 ABC transporters [PATH:ko02010]	K05646 ABCA12; ATP-binding cassette, subfamily A (ABC1), member 12
SCN18_30_10_14_R3_B_scaffold_118_41	K04615	SCN18_30_10_14_R3_B_scaffold_118	SCN18_30_10_14_R3_B_Delftia_65_125	09132 Signal transduction	04024 cAMP signaling pathway [PATH:ko04024]	K04615 GABBR; gamma-aminobutyric acid type B receptor
SCN18_10_11_15_R3_B_scaffold_52_285	K04615	SCN18_10_11_15_R3_B_scaffold_52	SCN18_10_11_15_R3_B_Rhizobiales_63_59	09132 Signal transduction	04024 cAMP signaling pathway [PATH:ko04024]	K04615 GABBR; gamma-aminobutyric acid type B receptor
cn_combo_scaffold_5871_6	K05646	cn_combo_scaffold_5871	CN-SCN_Cytophagaceae_12x	09131 Membrane transport	02010 ABC transporters [PATH:ko02010]	K05646 ABCA12; ATP-binding cassette, subfamily A (ABC1), member 12
SCN18_14_9_16_R1_B_scaffold_10020_1	K05387	SCN18_14_9_16_R1_B_scaffold_10020	SCN18_14_9_16_R1_B_Rhizobiales_65_9	09183 Protein families: signaling and cellular processes	04040 Ion channels [BR:ko04040]	K05387 GRIP; glutamate receptor, ionotropic, plant
scn_t0_scaffold_12540_48	K26348	scn_t0_scaffold_12540	SCN_bioreactor_t0_Leifsonia_70_11
SCN18_30_10_14_R1_P_scaffold_9_230	K02011	SCN18_30_10_14_R1_P_scaffold_9	SCN18_30_10_14_R1_P_Rhizobiales_62_27	09131 Membrane transport	02010 ABC transporters [PATH:ko02010]	K02011 afuB, fbpB; iron(III) transport system permease protein
SCN18_30_10_14_R2_B_scaffold_3879_11	K05646	SCN18_30_10_14_R2_B_scaffold_3879	SCN18_30_10_14_R2_B_Rhizobiales_64_10	09131 Membrane transport	02010 ABC transporters [PATH:ko02010]	K05646 ABCA12; ATP-binding cassette, subfamily A (ABC1), member 12
SCN18_30_10_14_R1_P_scaffold_139_191	K23270	SCN18_30_10_14_R1_P_scaffold_139	SCN18_30_10_14_R1_P_SCNPILOT_EXPT_1000_BF_Sphingomonas_65_55_65_26	09104 Nucleotide metabolism	00230 Purine metabolism [PATH:ko00230]	K23270 purSL; phosphoribosylformylglycinamidine synthase subunit PurSL [EC:6.3.5.3]
2019_SCN_bioreactor_09_19_2024_biofilm_185_4	K07752	2019_SCN_bioreactor_09_19_2024_biofilm_185		09181 Protein families: metabolism	01002 Peptidases and inhibitors [BR:ko01002]	K07752 CPD; carboxypeptidase D [EC:3.4.17.22]
SCN18_10_11_15_R5_P_scaffold_3_295	K08044	SCN18_10_11_15_R5_P_scaffold_3	SCN18_10_11_15_R5_P_Alphaproteobacteria_68_131	09104 Nucleotide metabolism	00230 Purine metabolism [PATH:ko00230]	K08044 ADCY4; adenylate cyclase 4 [EC:4.6.1.1]
Knockout_Variovorax_02_2024_L_all_day_10_170_5	K16420	Knockout_Variovorax_02_2024_L_all_day_10_170		09109 Metabolism of terpenoids and polyketides	01052 Type I polyketide structures [PATH:ko01052]	K16420 rapA_B_C; rapamycin polyketide synthase A/B/C
SCN_isolate_38_Leifsonia_97_15	K10626	SCN_isolate_38_Leifsonia_97		09182 Protein families: genetic information processing	04121 Ubiquitin system [BR:ko04121]	K10626 UBR2; E3 ubiquitin-protein ligase UBR2 [EC:2.3.2.27]
SCN18_30_10_14_R1_P_scaffold_0_823	K23631	SCN18_30_10_14_R1_P_scaffold_0	SCN18_30_10_14_R1_P_Rhizobiales_62_27	09191 Unclassified: metabolism	99980 Enzymes with EC numbers	K23631 ASAC; aspergillic acid biosynthesis nonribosomal peptide synthetase [EC:6.3.2.-]
2021_SCN_bioreactor_B_09_19_2024_biofilm_2323_1	K07752	2021_SCN_bioreactor_B_09_19_2024_biofilm_2323	2021_SCN_bioreactor_B_09_19_2024_biofilm_Acidobacteriaceae	09181 Protein families: metabolism	01002 Peptidases and inhibitors [BR:ko01002]	K07752 CPD; carboxypeptidase D [EC:3.4.17.22]
SCN18_30_10_14_R3_B_scaffold_148_151	K12949	SCN18_30_10_14_R3_B_scaffold_148	SCN18_30_10_14_R3_B_SCNpilot_P_inoc_Thiobacillus_strain2_63_34_65_22	09191 Unclassified: metabolism	99980 Enzymes with EC numbers	K12949 ctpB; cation-transporting P-type ATPase B [EC:7.2.2.-]
SCN18_26_2_15_R5_B_scaffold_630_12	K18438	SCN18_26_2_15_R5_B_scaffold_630	SCN18_26_2_15_R5_B_Alphaproteobacteria_66_27	09104 Nucleotide metabolism	00230 Purine metabolism [PATH:ko00230]	K18438 PDE10; cAMP and cAMP-inhibited cGMP 3',5'-cyclic phosphodiesterase 10 [EC:3.1.4.17 3.1.4.35]
2021_SCN_bioreactor_A_09_19_2024_biofilm_86_1	K06816	2021_SCN_bioreactor_A_09_19_2024_biofilm_86		09133 Signaling molecules and interaction	04514 Cell adhesion molecules [PATH:ko04514]	K06816 GLG1, ESL1; golgi apparatus protein 1
scnpilot_p_inoc_scaffold_10457_5	K13624	scnpilot_p_inoc_scaffold_10457	SCNpilot_P_inoc_Planctomycetales_70_10	09108 Metabolism of cofactors and vitamins	00860 Porphyrin and chlorophyll metabolism [PATH:ko00860]	K13624 CP; ceruloplasmin [EC:1.16.3.1]
berkeley_reactor_200306_planktonic_scaffold_17258_31	K12441	berkeley_reactor_200306_planktonic_scaffold_17258	2019_SCN_bioreactor_200211_planktonic_Pseudonocardia_dioxanivorans_73_12	09181 Protein families: metabolism	01004 Lipid biosynthesis proteins [BR:ko01004]	K12441 ppsB; phthiocerol/phenolphthiocerol synthesis type-I polyketide synthase B [EC:2.3.1.292]
SCN18_30_10_14_R3_B_scaffold_259_47	K24178	SCN18_30_10_14_R3_B_scaffold_259	SCN18_30_10_14_R3_B_SCNPILOT_CONT_500_BF_Rhizobiales_64_17-related_63_20	09182 Protein families: genetic information processing	03036 Chromosome and associated proteins [BR:ko03036]	K24178 TTC21A, IFT139A; tetratricopeptide repeat protein 21A
SCN18_30_10_14_R2_P_scaffold_250_5	K02011	SCN18_30_10_14_R2_P_scaffold_250	SCN18_30_10_14_R2_P_Burkholderiales_63_16	09131 Membrane transport	02010 ABC transporters [PATH:ko02010]	K02011 afuB, fbpB; iron(III) transport system permease protein
scnpilot_p_inoc_scaffold_68_177	K05631	scnpilot_p_inoc_scaffold_68	SCNpilot_P_inoc_Xanthomonadales_63_13	09132 Signal transduction	04015 Rap1 signaling pathway [PATH:ko04015]	K05631 AIP3, WWP3, BAIAP1; atrophin-1 interacting protein 3 (BAI1-associated protein 1)
Knockout_Variovorax_02_2024_G_none_day_10_153_43	K21508	Knockout_Variovorax_02_2024_G_none_day_10_153	KOV_02_2024_G_none_day_10_Klebsiella	09185 Viral protein families	03200 Viral proteins [BR:ko03200]	K21508 Gp16; peptidoglycan hydrolase [EC:4.2.2.-]
scnpilot_expt_750_p_scaffold_406_134	K22686	scnpilot_expt_750_p_scaffold_406	SCNPILOT_EXPT_750_P_Actinomycetales_72_13	09181 Protein families: metabolism	01002 Peptidases and inhibitors [BR:ko01002]	K22686 NMA111; pro-apoptotic serine protease NMA111 [EC:3.4.21.-]
Knockout_Variovorax_02_2024_L_all_day_12_485_3	K14759	Knockout_Variovorax_02_2024_L_all_day_12_485	KOV_02_2024_L_all_day_12_Sphingomonas	09108 Metabolism of cofactors and vitamins	00130 Ubiquinone and other terpenoid-quinone biosynthesis [PATH:ko00130]	K14759 PHYLLO; isochorismate synthase / 2-succinyl-5-enolpyruvyl-6-hydroxy-3-cyclohexene-1-carboxylate synthase / 2-succinyl-6-hydroxy-2,4-cyclohexadiene-1-carboxylate synthase / o-succinylbenzoate synthase [EC:5.4.4.2 2.2.1.9 4.2.99.20 4.2.1.113]
SCNpilot_cont_300_bf_scaffold_316_30	K21508	SCNpilot_cont_300_bf_scaffold_316	SCNPILOT_CONT_300_BF_Sphingomonadales_67_36	09185 Viral protein families	03200 Viral proteins [BR:ko03200]	K21508 Gp16; peptidoglycan hydrolase [EC:4.2.2.-]
2019_SCN_bioreactor_09_19_2024_biofilm_162_88	K15675	2019_SCN_bioreactor_09_19_2024_biofilm_162		09181 Protein families: metabolism	01008 Polyketide biosynthesis proteins [BR:ko01008]	K15675 rhiB; rhizoxin biosynthesis, polyketide synthase / nonribosomal peptide synthetase RhiB
SCN18_25_1_16_R2_B_scaffold_152_208	K01637	SCN18_25_1_16_R2_B_scaffold_152	SCN18_25_1_16_R2_B_SCNPILOT_CONT_300_BF_Rhizobiales_62_47-related_62_30	09101 Carbohydrate metabolism	00630 Glyoxylate and dicarboxylate metabolism [PATH:ko00630]	K01637 E4.1.3.1, aceA; isocitrate lyase [EC:4.1.3.1]
2021_SCN_bioreactor_B_09_19_2024_biofilm_21444_1	K19636	2021_SCN_bioreactor_B_09_19_2024_biofilm_21444		09182 Protein families: genetic information processing	03036 Chromosome and associated proteins [BR:ko03036]	K19636 USH2A; usherin
SCN18_10_11_15_R4_P_scaffold_91_124	K06482	SCN18_10_11_15_R4_P_scaffold_91	SCN18_10_11_15_R4_P_Sphingobacteriales_45_140	09132 Signal transduction	04151 PI3K-Akt signaling pathway [PATH:ko04151]	K06482 ITGA3, CD49c; integrin alpha 3
cn_combo_scaffold_941_93	K18622	cn_combo_scaffold_941	CN-SCN_Paracoccus_21x	09183 Protein families: signaling and cellular processes	04812 Cytoskeleton proteins [BR:ko04812]	K18622 ADD; adducin
SCNpilot_solid_1_scaffold_3_191	K19690	SCNpilot_solid_1_scaffold_3	SCNPILOT_SOLID_1_Castellaniella_67_33	09132 Signal transduction	02020 Two-component system [PATH:ko02020]	K19690 CHK1; osomolarity two-component system, sensor histidine kinase CHK1 [EC:2.7.13.3]
2019_SCN_bioreactor_t2_biofilm_scaffold_109580_563	K07679	2019_SCN_bioreactor_t2_biofilm_scaffold_109580	2019_SCN_bioreactor_t2_biofilm_Herbaspirillum_63_171	09132 Signal transduction	02020 Two-component system [PATH:ko02020]	K07679 evgS, bvgS; two-component system, NarL family, sensor histidine kinase EvgS [EC:2.7.13.3]
scnpilot_solids2_trim150_scaffold_63_curated_173	K09606	scnpilot_solids2_trim150_scaffold_63_curated	solids_Actinobacteria_2	09181 Protein families: metabolism	01002 Peptidases and inhibitors [BR:ko01002]	K09606 C9ORF3; aminopeptidase O [EC:3.4.11.-]
Knockout_Variovorax_02_2024_K_all_day_14_42_305	K05027	Knockout_Variovorax_02_2024_K_all_day_14_42		09152 Endocrine system	04924 Renin secretion [PATH:ko04924]	K05027 CLCA1; calcium-activated chloride channel regulator 1
scnpilot_p_inoc_scaffold_339_11	K06095	scnpilot_p_inoc_scaffold_339	SCNpilot_P_inoc_Planctomycetales_70_10	09132 Signal transduction	04391 Hippo signaling pathway - fly [PATH:ko04391]	K06095 MPDZ, MUPP1, Patj; multiple PDZ domain protein
SCN18_30_10_14_R4_P_scaffold_449_71	K15333	SCN18_30_10_14_R4_P_scaffold_449	SCN18_30_10_14_R4_P_SCN_Variovorax_21x_69_13	09182 Protein families: genetic information processing	03016 Transfer RNA biogenesis [BR:ko03016]	K15333 TRM3, TARBP1; tRNA guanosine-2'-O-methyltransferase [EC:2.1.1.34]
Knockout_Variovorax_02_2024_G_all_day_10_90_75	K12322	Knockout_Variovorax_02_2024_G_all_day_10_90		09104 Nucleotide metabolism	00230 Purine metabolism [PATH:ko00230]	K12322 GUCY2F; guanylate cyclase 2F [EC:4.6.1.2]
cn_combo_scaffold_1294_23	K16195	cn_combo_scaffold_1294	CN-SCN_Paracoccus_21x	09123 Folding, sorting and degradation	04141 Protein processing in endoplasmic reticulum [PATH:ko04141]	K16195 EIF2AK2; eukaryotic translation initiation factor 2-alpha kinase 2 [EC:2.7.11.1]
2019_SCN_bioreactor_t4_planktonic_scaffold_13973_932	K05565	2019_SCN_bioreactor_t4_planktonic_scaffold_13973	2019_SCN_bioreactor_t4_planktonic_Bacteroidetes_43_45	09183 Protein families: signaling and cellular processes	02000 Transporters [BR:ko02000]	K05565 mnhA, mrpA; multicomponent Na+:H+ antiporter subunit A
SCN18_10_11_15_R5_B_scaffold_5_102	K01948	SCN18_10_11_15_R5_B_scaffold_5	SCN18_10_11_15_R5_B_Rhizobiales_67_21	09102 Energy metabolism	00910 Nitrogen metabolism [PATH:ko00910]	K01948 CPS1; carbamoyl-phosphate synthase (ammonia) [EC:6.3.4.16]
SCNpilot_solid_1_scaffold_3667_3	K25819	SCNpilot_solid_1_scaffold_3667	SCNPILOT_SOLID_1_Microbacterium__7
SCN18_10_11_15_R4_P_scaffold_474_6	K20984	SCN18_10_11_15_R4_P_scaffold_474	SCN18_10_11_15_R4_P_Rhizobiales_68_13	09110 Biosynthesis of other secondary metabolites	00999 Biosynthesis of various secondary metabolites - part 1 [PATH:ko00999]	K20984 LOVF; 2-methylbutanoate polyketide synthase [EC:2.3.1.244]
SCN18_31_3_15_R1_B_scaffold_241_89	K11367	SCN18_31_3_15_R1_B_scaffold_241	SCN18_31_3_15_R1_B_SCNPILOT_CONT_1000_BF_Rhizobiales_65_79_68_31	09182 Protein families: genetic information processing	03021 Transcription machinery [BR:ko03021]	K11367 CHD1; chromodomain-helicase-DNA-binding protein 1 [EC:3.6.4.12]
SCN18_30_10_14_R4_P_scaffold_2406_7	K19231	SCN18_30_10_14_R4_P_scaffold_2406	SCN18_30_10_14_R4_P_Alphaproteobacteria_64_8	09183 Protein families: signaling and cellular processes	02000 Transporters [BR:ko02000]	K19231 bmaC; fibronectin-binding autotransporter adhesin
scnpilot_p_inoc_scaffold_950_5	K03353	scnpilot_p_inoc_scaffold_950	SCNpilot_P_inoc_Flavobacteriales_40_82	09123 Folding, sorting and degradation	04120 Ubiquitin mediated proteolysis [PATH:ko04120]	K03353 APC6, CDC16; anaphase-promoting complex subunit 6
Knockout_Variovorax_02_2024_K_none_B1_day_14_114_40	K10742	Knockout_Variovorax_02_2024_K_none_B1_day_14_114	KOV_02_2024_K_none_B1_day_14_Pandoraea	09124 Replication and repair	03030 DNA replication [PATH:ko03030]	K10742 DNA2; DNA replication ATP-dependent helicase Dna2 [EC:3.6.4.12]
2019_SCN_bioreactor_t1_biofilm_scaffold_33799_74	K16718	2019_SCN_bioreactor_t1_biofilm_scaffold_33799	2019_SCN_bioreactor_t1_biofilm_Enterobacter_55_10	09182 Protein families: genetic information processing	03036 Chromosome and associated proteins [BR:ko03036]	K16718 CNN; centrosomin
SCNpilot_solid_2_scaffold_547_9	K21508	SCNpilot_solid_2_scaffold_547	SCNPILOT_SOLID_2_Afipia__34	09185 Viral protein families	03200 Viral proteins [BR:ko03200]	K21508 Gp16; peptidoglycan hydrolase [EC:4.2.2.-]
scnpilot_solids2_trim150_scaffold_473_curated_3	K14759	scnpilot_solids2_trim150_scaffold_473_curated	solids_Actinobacteria_2	09108 Metabolism of cofactors and vitamins	00130 Ubiquinone and other terpenoid-quinone biosynthesis [PATH:ko00130]	K14759 PHYLLO; isochorismate synthase / 2-succinyl-5-enolpyruvyl-6-hydroxy-3-cyclohexene-1-carboxylate synthase / 2-succinyl-6-hydroxy-2,4-cyclohexadiene-1-carboxylate synthase / o-succinylbenzoate synthase [EC:5.4.4.2 2.2.1.9 4.2.99.20 4.2.1.113]
SCNpilot_expt_1000_bf_scaffold_1191_46	K15333	SCNpilot_expt_1000_bf_scaffold_1191	SCNPILOT_EXPT_1000_BF_Rhizobium_63_7	09182 Protein families: genetic information processing	03016 Transfer RNA biogenesis [BR:ko03016]	K15333 TRM3, TARBP1; tRNA guanosine-2'-O-methyltransferase [EC:2.1.1.34]
SCN_isolate_38_Leifsonia_1_535	K26639	SCN_isolate_38_Leifsonia_1
berkeley_reactor_200306_biofilm_scaffold_95231_60	K25852	berkeley_reactor_200306_biofilm_scaffold_95231	2019_SCN_bioreactor_200211_biofilm_Rhizobiales_70_15
2021_SCN_bioreactor_A_09_19_2024_biofilm_262_1	K22018	2021_SCN_bioreactor_A_09_19_2024_biofilm_262		09182 Protein families: genetic information processing	04131 Membrane trafficking [BR:ko04131]	K22018 MUC12; mucin-12
SCN18_26_2_15_R1_F_scaffold_4_66	K05030	SCN18_26_2_15_R1_F_scaffold_4	CN18_26_2_15_R1_F_uSCNPILOT_CONT_500_BF_Rhizobiales_64_17_64_27	09152 Endocrine system	04924 Renin secretion [PATH:ko04924]	K05030 CLCA3_4; calcium-activated chloride channel regulator 3/4
scnpilot_p_inoc_scaffold_399_64	K05637	scnpilot_p_inoc_scaffold_399	SCNpilot_P_inoc_Magnetospirillum_64_120	09132 Signal transduction	04151 PI3K-Akt signaling pathway [PATH:ko04151]	K05637 LAMA1_2; laminin, alpha 1/2
SCN18_30_10_14_R1_P_scaffold_0_670	K11786	SCN18_30_10_14_R1_P_scaffold_0	SCN18_30_10_14_R1_P_Rhizobiales_62_27	09182 Protein families: genetic information processing	03021 Transcription machinery [BR:ko03021]	K11786 STH1_SNF2; ATP-dependent helicase STH1/SNF2 [EC:3.6.4.-]
SCN18_30_10_14_R2_P_scaffold_43_199	K03529	SCN18_30_10_14_R2_P_scaffold_43	SCN18_30_10_14_R2_P_Burkholderiales_63_16	09182 Protein families: genetic information processing	03036 Chromosome and associated proteins [BR:ko03036]	K03529 smc; chromosome segregation protein
cnbg_combo_scaffold_1347_3	K12431	cnbg_combo_scaffold_1347	SCN_Rubrivivax_15x	09181 Protein families: metabolism	01004 Lipid biosynthesis proteins [BR:ko01004]	K12431 pks2; phthioceranic/hydroxyphthioceranic acid synthase [EC:2.3.1.287]
cn_combo_scaffold_275_64	K01798	cn_combo_scaffold_275	CN-SCN_Rubrivivax_131x	09105 Amino acid metabolism	00300 Lysine biosynthesis [PATH:ko00300]	K01798 alr-murF; Alr-MurF fusion protein [EC:5.1.1.1 6.3.2.10]
SCNpilot_expt_1000_bf_scaffold_146_156	K16420	SCNpilot_expt_1000_bf_scaffold_146	SCNPILOT_EXPT_1000_BF_Burkholderiales_68_66	09109 Metabolism of terpenoids and polyketides	01052 Type I polyketide structures [PATH:ko01052]	K16420 rapA_B_C; rapamycin polyketide synthase A/B/C
Knockout_Variovorax_02_2024_K_all_day_12_47_165	K13276	Knockout_Variovorax_02_2024_K_all_day_12_47		09181 Protein families: metabolism	01002 Peptidases and inhibitors [BR:ko01002]	K13276 bpr; bacillopeptidase F [EC:3.4.21.-]
SCNpilot_solid_1_scaffold_14_96	K01127	SCNpilot_solid_1_scaffold_14	SCNPILOT_SOLID_1_Sphingobacteriales_41_19	09107 Glycan biosynthesis and metabolism	00563 Glycosylphosphatidylinositol (GPI)-anchor biosynthesis [PATH:ko00563]	K01127 GPLD1; glycosylphosphatidylinositol phospholipase D [EC:3.1.4.50]
2019_SCN_bioreactor_t2_biofilm_scaffold_14874_2	K15676	2019_SCN_bioreactor_t2_biofilm_scaffold_14874	2019_SCN_bioreactor_t2_biofilm_Acidovorax_65_56	09181 Protein families: metabolism	01008 Polyketide biosynthesis proteins [BR:ko01008]	K15676 rhiC; rhizoxin biosynthesis, polyketide synthase RhiC
berkeley_reactor_200306_planktonic_scaffold_21707_603	K12312	berkeley_reactor_200306_planktonic_scaffold_21707	2019_SCN_bioreactor_200211_planktonic_Verrucomicrobia_60_20	09107 Glycan biosynthesis and metabolism	00511 Other glycan degradation [PATH:ko00511]	K12312 MAN2B2; epididymis-specific alpha-mannosidase [EC:3.2.1.24]
2019_SCN_bioreactor_t1_biofilm_scaffold_300964_705	K01576	2019_SCN_bioreactor_t1_biofilm_scaffold_300964	2019_SCN_bioreactor_t1_biofilm_Bacteroidetes_44_32	09111 Xenobiotics biodegradation and metabolism	00627 Aminobenzoate degradation [PATH:ko00627]	K01576 mdlC; benzoylformate decarboxylase [EC:4.1.1.7]
SCN18_30_10_14_R3_P_scaffold_24_1294	K01792	SCN18_30_10_14_R3_P_scaffold_24	SCN18_30_10_14_R3_P_SCNPILOT_EXPT_1000_BF_Afipia_62_8_62_188	09101 Carbohydrate metabolism	00010 Glycolysis / Gluconeogenesis [PATH:ko00010]	K01792 E5.1.3.15; glucose-6-phosphate 1-epimerase [EC:5.1.3.15]
scnpilot_p_inoc_scaffold_113_124	K12472	scnpilot_p_inoc_scaffold_113	SCNpilot_P_inoc_Dyadobacter_48_40	09141 Transport and catabolism	04144 Endocytosis [PATH:ko04144]	K12472 EPS15; epidermal growth factor receptor substrate 15
berkeley_reactor_200306_biofilm_scaffold_46111_173	K07752	berkeley_reactor_200306_biofilm_scaffold_46111	2019_SCN_bioreactor_200211_biofilm_Bacteroidetes_44_168	09181 Protein families: metabolism	01002 Peptidases and inhibitors [BR:ko01002]	K07752 CPD; carboxypeptidase D [EC:3.4.17.22]
2019_SCN_bioreactor_t2_biofilm_scaffold_51407_100	K06445	2019_SCN_bioreactor_t2_biofilm_scaffold_51407	2019_SCN_bioreactor_t2_biofilm_Alphaproteobacteria_70_37	09103 Lipid metabolism	00071 Fatty acid degradation [PATH:ko00071]	K06445 fadE; acyl-CoA dehydrogenase [EC:1.3.99.-]
SCN18_26_2_15_R1_B_scaffold_303_36	K11729	SCN18_26_2_15_R1_B_scaffold_303	SCN18_26_2_15_R1_B_SCNPILOT_SOLID2_TRIM150_Alphaproteobacteria_62_41_62_24	09191 Unclassified: metabolism	99983 Lipid metabolism	K11729 ACAD10; acyl-CoA dehydrogenase family member 10
SCNpilot_BF_INOC_scaffold_402_60	K05675	SCNpilot_BF_INOC_scaffold_402	SCNpilot_BF_INOC_Bordetella_67_10	09131 Membrane transport	02010 ABC transporters [PATH:ko02010]	K05675 ABCD1, ALD; ATP-binding cassette, subfamily D (ALD), member 1
SCN18_26_2_15_R1_F_scaffold_45_59	K23934	SCN18_26_2_15_R1_F_scaffold_45	CN18_26_2_15_R1_F_uSCNPILOT_CONT_500_BF_Rhizobiales_64_17_64_27	09171 Infectious disease: bacterial	05132 Salmonella infection [PATH:ko05132]	K23934 AHNAK; neuroblast differentiation-associated protein AHNAK
SCN18_13_7_16_R4_B_scaffold_3638_1	K06240	SCN18_13_7_16_R4_B_scaffold_3638	SCN18_13_7_16_R4_B_Burkholderiales_66_10	09132 Signal transduction	04151 PI3K-Akt signaling pathway [PATH:ko04151]	K06240 LAMA3_5; laminin, alpha 3/5
SCN18_30_10_14_R1_P_scaffold_276_51	K01547	SCN18_30_10_14_R1_P_scaffold_276	SCN18_30_10_14_R1_P_Cytophagales_49_46	09132 Signal transduction	02020 Two-component system [PATH:ko02020]	K01547 kdpB; potassium-transporting ATPase ATP-binding subunit [EC:7.2.2.6]
2019_SCN_bioreactor_t3_planktonic_scaffold_52978_6	K06894	2019_SCN_bioreactor_t3_planktonic_scaffold_52978	2019_SCN_bioreactor_t3_planktonic_Planctomycetes_54_6	09181 Protein families: metabolism	01002 Peptidases and inhibitors [BR:ko01002]	K06894 yfhM; alpha-2-macroglobulin
SCN18_25_8_15_R2_B_scaffold_2026_16	K06653	SCN18_25_8_15_R2_B_scaffold_2026	SCN18_25_8_15_R2_B_SCNpilot_BF_INOC_Bordetella_67_10-related_69_14	09143 Cell growth and death	04111 Cell cycle - yeast [PATH:ko04111]	K06653 PHO81; CDK inhibitor PHO81
SCNpilot_cont_300_bf_scaffold_554_23	K19206	SCNpilot_cont_300_bf_scaffold_554	SCNPILOT_CONT_300_BF_Sphingomonadales_65_9_partial	09109 Metabolism of terpenoids and polyketides	01052 Type I polyketide structures [PATH:ko01052]	K19206 pimS4; pimaricinolide synthase PimS4
Knockout_Variovorax_02_2024_K_all_day_12_111_110	K11540	Knockout_Variovorax_02_2024_K_all_day_12_111		09104 Nucleotide metabolism	00240 Pyrimidine metabolism [PATH:ko00240]	K11540 CAD; carbamoyl-phosphate synthase / aspartate carbamoyltransferase / dihydroorotase [EC:6.3.5.5 2.1.3.2 3.5.2.3]
SCN18_14_9_16_R5_B_scaffold_54_120	K11632	SCN18_14_9_16_R5_B_scaffold_54	SCN18_14_9_16_R5_B_Filimonas_42_18	09131 Membrane transport	02010 ABC transporters [PATH:ko02010]	K11632 bceB, vraE; bacitracin transport system permease protein
2019_SCN_bioreactor_t3_planktonic_scaffold_39440_4	K18303	2019_SCN_bioreactor_t3_planktonic_scaffold_39440	2019_SCN_bioreactor_t3_planktonic_Planctomycetes_54_6	09183 Protein families: signaling and cellular processes	02000 Transporters [BR:ko02000]	K18303 mexK; multidrug efflux pump
2019_SCN_bioreactor_t1_biofilm_scaffold_282637_8	K24610	2019_SCN_bioreactor_t1_biofilm_scaffold_282637	2019_SCN_bioreactor_t1_biofilm_Bacteroidetes_44_32	09193 Unclassified: signaling and cellular processes	99995 Signaling proteins	K24610 LRIG1_3; leucine-rich repeats and immunoglobulin-like domains protein 1/3
SCNpilot_cont_750_bf_scaffold_406_16	K24564	SCNpilot_cont_750_bf_scaffold_406	SCNPILOT_CONT_750_BF_Rhodospirillales_68_10	09109 Metabolism of terpenoids and polyketides	01052 Type I polyketide structures [PATH:ko01052]	K24564 eryAIII; 6-deoxyerythronolide B synthase EryAIII [EC:2.3.1.94]
SCN18_31_3_15_R4_B_scaffold_18_423	K20093	SCN18_31_3_15_R4_B_scaffold_18	SCN18_31_3_15_R4_B_Acidobacteria_62_15	09182 Protein families: genetic information processing	03036 Chromosome and associated proteins [BR:ko03036]	K20093 ERCC6L, PICH; DNA excision repair protein ERCC-6-like [EC:3.6.4.12]
SCNpilot_cont_300_bf_scaffold_1012_69	K13624	SCNpilot_cont_300_bf_scaffold_1012	SCNPILOT_CONT_300_BF_Sphingomonadales_65_9_partial	09108 Metabolism of cofactors and vitamins	00860 Porphyrin and chlorophyll metabolism [PATH:ko00860]	K13624 CP; ceruloplasmin [EC:1.16.3.1]
SCN18_26_2_15_R2_P_scaffold_2209_11	K17582	SCN18_26_2_15_R2_P_scaffold_2209	SCN18_26_2_15_R2_P_Planctomycetes_69_10	09181 Protein families: metabolism	01009 Protein phosphatases and associated proteins [BR:ko01009]	K17582 MKI67; antigen KI-67
2021_SCN_bioreactor_A_09_19_2024_biofilm_103_131	K14314	2021_SCN_bioreactor_A_09_19_2024_biofilm_103	2021_SCN_bioreactor_A_09_19_2024_biofilm_Sinomonas	09122 Translation	03013 RNA transport [PATH:ko03013]	K14314 NUP210, GP210; nuclear pore complex protein Nup210
scnpilot_p_inoc_scaffold_22_48	K16420	scnpilot_p_inoc_scaffold_22	SCNpilot_P_inoc_Rhodobacter_64_50	09109 Metabolism of terpenoids and polyketides	01052 Type I polyketide structures [PATH:ko01052]	K16420 rapA_B_C; rapamycin polyketide synthase A/B/C
2019_SCN_bioreactor_t2_biofilm_scaffold_106451_21	K16420	2019_SCN_bioreactor_t2_biofilm_scaffold_106451	2019_SCN_bioreactor_t2_biofilm_Acidovorax_65_56	09109 Metabolism of terpenoids and polyketides	01052 Type I polyketide structures [PATH:ko01052]	K16420 rapA_B_C; rapamycin polyketide synthase A/B/C
Knockout_Variovorax_02_2024_L_all_day_12_570_21	K12688	Knockout_Variovorax_02_2024_L_all_day_12_570	KOV_02_2024_L_all_day_12_Sphingomonas	09171 Infectious disease: bacterial	05133 Pertussis [PATH:ko05133]	K12688 sphB1, nalP, ausP; autotransporter serine protease [EC:3.4.21.-]
SCN18_26_2_15_R5_F_scaffold_25_251	K03529	SCN18_26_2_15_R5_F_scaffold_25	SCN18_26_2_15_R5_F_Sphingomonas_65_27	09182 Protein families: genetic information processing	03036 Chromosome and associated proteins [BR:ko03036]	K03529 smc; chromosome segregation protein
SCN18_25_8_15_R2_B_scaffold_256_125	K16377	SCN18_25_8_15_R2_B_scaffold_256	SCN18_25_8_15_R2_B_Rhizobiales_69_18	09109 Metabolism of terpenoids and polyketides	01052 Type I polyketide structures [PATH:ko01052]	K16377 fkbA; polyketide synthase FkbA
2019_SCN_bioreactor_t2_biofilm_scaffold_229352_40	K16420	2019_SCN_bioreactor_t2_biofilm_scaffold_229352	2019_SCN_bioreactor_t2_biofilm_Acidovorax_65_56	09109 Metabolism of terpenoids and polyketides	01052 Type I polyketide structures [PATH:ko01052]	K16420 rapA_B_C; rapamycin polyketide synthase A/B/C
SCN18_26_2_15_R2_B_scaffold_3726_7	K16397	SCN18_26_2_15_R2_B_scaffold_3726	SCN18_26_2_15_R2_B_Rhizobiales_61_8	09109 Metabolism of terpenoids and polyketides	01052 Type I polyketide structures [PATH:ko01052]	K16397 epoD; epothilone polyketide synthase D
SCN18_30_10_14_R3_P_scaffold_506_27	K10866	SCN18_30_10_14_R3_P_scaffold_506	SCN18_30_10_14_R3_P_SCNPILOT_EXPT_1000_BF_Afipia_62_8_62_188	09124 Replication and repair	03440 Homologous recombination [PATH:ko03440]	K10866 RAD50; DNA repair protein RAD50 [EC:3.6.-.-]
scn_reactorb_scaffold_43268_79	K10866	scn_reactorb_scaffold_43268	SCN_bioreactor_inoc_reactorb_Rhodocyclales_66_46	09124 Replication and repair	03440 Homologous recombination [PATH:ko03440]	K10866 RAD50; DNA repair protein RAD50 [EC:3.6.-.-]
2021_SCN_bioreactor_A_09_19_2024_biofilm_4200_3	K10742	2021_SCN_bioreactor_A_09_19_2024_biofilm_4200		09124 Replication and repair	03030 DNA replication [PATH:ko03030]	K10742 DNA2; DNA replication ATP-dependent helicase Dna2 [EC:3.6.4.12]
SCN18_26_2_15_R2_P_scaffold_1313_9	K11367	SCN18_26_2_15_R2_P_scaffold_1313	SCN18_26_2_15_R2_P_Planctomycetes_69_10	09182 Protein families: genetic information processing	03021 Transcription machinery [BR:ko03021]	K11367 CHD1; chromodomain-helicase-DNA-binding protein 1 [EC:3.6.4.12]
SCN18_10_11_15_R4_P_scaffold_232_81	K03529	SCN18_10_11_15_R4_P_scaffold_232	SCN18_10_11_15_R4_P_Reyranella_68_349	09182 Protein families: genetic information processing	03036 Chromosome and associated proteins [BR:ko03036]	K03529 smc; chromosome segregation protein
Knockout_Variovorax_02_2024_K_none_B1_day_14_108_25	K00265	Knockout_Variovorax_02_2024_K_none_B1_day_14_108	KOV_02_2024_K_none_B1_day_14_Hyphomicrobium	09102 Energy metabolism	00910 Nitrogen metabolism [PATH:ko00910]	K00265 gltB; glutamate synthase (NADPH) large chain [EC:1.4.1.13]
2019_SCN_bioreactor_t2_biofilm_scaffold_22325_58	K02011	2019_SCN_bioreactor_t2_biofilm_scaffold_22325	2019_SCN_bioreactor_t2_biofilm_Comamonas_testosteroni_61_12	09131 Membrane transport	02010 ABC transporters [PATH:ko02010]	K02011 afuB, fbpB; iron(III) transport system permease protein
SCN18_30_10_14_R3_P_scaffold_1468_6	K23852	SCN18_30_10_14_R3_P_scaffold_1468	SCN18_30_10_14_R3_P_Caulobacterales_69_10	09132 Signal transduction	04340 Hedgehog signaling pathway [PATH:ko04340]	K23852 EFCAB7; EF-hand calcium-binding domain-containing protein 7
Knockout_Variovorax_02_2024_L_none_day_14_74_116	K06112	Knockout_Variovorax_02_2024_L_none_day_14_74		09132 Signal transduction	04015 Rap1 signaling pathway [PATH:ko04015]	K06112 MAGI3; membrane-associated guanylate kinase-related
SCN18_30_10_14_R2_B_scaffold_3_500	K03529	SCN18_30_10_14_R2_B_scaffold_3	SCN18_30_10_14_R2_B_SCNPILOT_CONT_1000_P_Alphaproteobacteria_64_11_65_16	09182 Protein families: genetic information processing	03036 Chromosome and associated proteins [BR:ko03036]	K03529 smc; chromosome segregation protein
2021_SCN_bioreactor_A_09_19_2024_biofilm_87_43	K13924	2021_SCN_bioreactor_A_09_19_2024_biofilm_87		09132 Signal transduction	02020 Two-component system [PATH:ko02020]	K13924 cheBR; two-component system, chemotaxis family, CheB/CheR fusion protein [EC:2.1.1.80 3.1.1.61]
SCN18_10_11_15_R5_P_scaffold_60_130	K18281	SCN18_10_11_15_R5_P_scaffold_60	SCN18_10_11_15_R5_P_Alphaproteobacteria_68_131	09110 Biosynthesis of other secondary metabolites	00404 Staurosporine biosynthesis [PATH:ko00404]	K18281 FTMA; brevianamide F synthase [EC:6.3.2.-]
scnpilot_p_inoc_scaffold_19_353	K05675	scnpilot_p_inoc_scaffold_19	SCNpilot_P_inoc_Magnetospirillum_64_120	09131 Membrane transport	02010 ABC transporters [PATH:ko02010]	K05675 ABCD1, ALD; ATP-binding cassette, subfamily D (ALD), member 1
2019_SCN_bioreactor_t3_biofilm_scaffold_18079_101	K00163	2019_SCN_bioreactor_t3_biofilm_scaffold_18079	2019_SCN_bioreactor_t3_biofilm_Devosia_66_11	09101 Carbohydrate metabolism	00010 Glycolysis / Gluconeogenesis [PATH:ko00010]	K00163 aceE; pyruvate dehydrogenase E1 component [EC:1.2.4.1]
2019_SCN_bioreactor_t1_biofilm_scaffold_219334_212	K09257	2019_SCN_bioreactor_t1_biofilm_scaffold_219334	2019_SCN_bioreactor_t1_biofilm_Flavobacteriales_36_17	09182 Protein families: genetic information processing	03000 Transcription factors [BR:ko03000]	K09257 NFKBIL2; NF-kappa-B inhibitor-like protein 2
SCN_isolate_38_Leifsonia_0_702	K16385	SCN_isolate_38_Leifsonia_0		09109 Metabolism of terpenoids and polyketides	01052 Type I polyketide structures [PATH:ko01052]	K16385 amphI, nysI; polyene macrolide polyketide synthase, KS-AT-KR-ACP domains
SCN_isolate_38_Leifsonia_4_635	K14435	SCN_isolate_38_Leifsonia_4		09182 Protein families: genetic information processing	03036 Chromosome and associated proteins [BR:ko03036]	K14435 CHD5; chromodomain-helicase-DNA-binding protein 5 [EC:3.6.4.12]
scnpilot_expt_750_p_scaffold_174_193	K25165	scnpilot_expt_750_p_scaffold_174	SCNPILOT_EXPT_750_P_Actinomycetales_72_13	09183 Protein families: signaling and cellular processes	04990 Domain-containing proteins not elsewhere classified [BR:ko04990]	K25165 HELZ2; helicase with zinc finger domain 2 [EC:3.6.4.-]
scnpilot_expt_750_bf_scaffold_22_139	K24516	scnpilot_expt_750_bf_scaffold_22	SCNPILOT_EXPT_750_BF_Xanthomonadales_66_150	09183 Protein families: signaling and cellular processes	04990 Domain-containing proteins not elsewhere classified [BR:ko04990]	K24516 ITIH6; inter-alpha-trypsin inhibitor heavy chain H6
2021_SCN_bioreactor_A_09_19_2024_biofilm_278_63	K18303	2021_SCN_bioreactor_A_09_19_2024_biofilm_278		09183 Protein families: signaling and cellular processes	02000 Transporters [BR:ko02000]	K18303 mexK; multidrug efflux pump
cn_combo_scaffold_9963_3	K06445	cn_combo_scaffold_9963	CN-SCN_Acidovorax_22x	09103 Lipid metabolism	00071 Fatty acid degradation [PATH:ko00071]	K06445 fadE; acyl-CoA dehydrogenase [EC:1.3.99.-]
2021_SCN_bioreactor_A_09_19_2024_biofilm_1_747	K16109	2021_SCN_bioreactor_A_09_19_2024_biofilm_1		09109 Metabolism of terpenoids and polyketides	01054 Nonribosomal peptide structures [PATH:ko01054]	K16109 blmIX; nonribosomal peptide synthetase protein BlmIX
2019_SCN_bioreactor_t1_planktonic_scaffold_77426_258	K20455	2019_SCN_bioreactor_t1_planktonic_scaffold_77426	2019_SCN_bioreactor_t1_planktonic_Alphaproteobacteria_67_63	09101 Carbohydrate metabolism	00640 Propanoate metabolism [PATH:ko00640]	K20455 acnD; 2-methylcitrate dehydratase (2-methyl-trans-aconitate forming) [EC:4.2.1.117]
SCNpilot_expt_500_bf_scaffold_1356_5	K23852	SCNpilot_expt_500_bf_scaffold_1356	SCNPILOT_EXPT_500_BF_STEP10_Sphingopyxis_65_8	09132 Signal transduction	04340 Hedgehog signaling pathway [PATH:ko04340]	K23852 EFCAB7; EF-hand calcium-binding domain-containing protein 7
SCNpilot_expt_1000_bf_scaffold_682_34	K05675	SCNpilot_expt_1000_bf_scaffold_682	SCNPILOT_EXPT_1000_BF_Actinomycetales_Beutenbergia_73_13	09131 Membrane transport	02010 ABC transporters [PATH:ko02010]	K05675 ABCD1, ALD; ATP-binding cassette, subfamily D (ALD), member 1
2019_SCN_bioreactor_t1_planktonic_scaffold_24143_841	K15675	2019_SCN_bioreactor_t1_planktonic_scaffold_24143	2019_SCN_bioreactor_t1_planktonic_Alphaproteobacteria_67_63	09181 Protein families: metabolism	01008 Polyketide biosynthesis proteins [BR:ko01008]	K15675 rhiB; rhizoxin biosynthesis, polyketide synthase / nonribosomal peptide synthetase RhiB
SCN18_31_3_15_R4_B_scaffold_1915_5	K05939	SCN18_31_3_15_R4_B_scaffold_1915	SCN18_31_3_15_R4_B_SCNpilot_BF_INOC_Flavobacterium_39_30_40_63	09103 Lipid metabolism	00071 Fatty acid degradation [PATH:ko00071]	K05939 aas; acyl-[acyl-carrier-protein]-phospholipid O-acyltransferase / long-chain-fatty-acid--[acyl-carrier-protein] ligase [EC:2.3.1.40 6.2.1.20]
2021_SCN_bioreactor_A_09_19_2024_biofilm_603_22	K21954	2021_SCN_bioreactor_A_09_19_2024_biofilm_603		09171 Infectious disease: bacterial	05132 Salmonella infection [PATH:ko05132]	K21954 FYCO1; FYVE and coiled-coil domain-containing protein 1
SCN18_31_3_15_R4_B_scaffold_18_482	K19360	SCN18_31_3_15_R4_B_scaffold_18	SCN18_31_3_15_R4_B_Acidobacteria_62_15	09182 Protein families: genetic information processing	03036 Chromosome and associated proteins [BR:ko03036]	K19360 NPHP3; nephrocystin-3
Knockout_Variovorax_02_2024_K_all_day_12_168_18	K05667	Knockout_Variovorax_02_2024_K_all_day_12_168	KOV_02_2024_K_all_day_12_Mesorhizobium	09131 Membrane transport	02010 ABC transporters [PATH:ko02010]	K05667 ABCC3; ATP-binding cassette, subfamily C (CFTR/MRP), member 3
SCNpilot_expt_1000_bf_scaffold_29_445	K14759	SCNpilot_expt_1000_bf_scaffold_29	SCNPILOT_EXPT_1000_BF_Devosia_62_26	09108 Metabolism of cofactors and vitamins	00130 Ubiquinone and other terpenoid-quinone biosynthesis [PATH:ko00130]	K14759 PHYLLO; isochorismate synthase / 2-succinyl-5-enolpyruvyl-6-hydroxy-3-cyclohexene-1-carboxylate synthase / 2-succinyl-6-hydroxy-2,4-cyclohexadiene-1-carboxylate synthase / o-succinylbenzoate synthase [EC:5.4.4.2 2.2.1.9 4.2.99.20 4.2.1.113]
scnpilot_expt_750_p_scaffold_696_33	K03902	scnpilot_expt_750_p_scaffold_696	SCNPILOT_EXPT_750_P_Alphaproteobacteria_33_17	09151 Immune system	04610 Complement and coagulation cascades [PATH:ko04610]	K03902 F5; coagulation factor V (labile factor)
SCN18_30_10_14_R1_B_scaffold_2702_10	K09606	SCN18_30_10_14_R1_B_scaffold_2702	SCN18_30_10_14_R1_B_Sphingobium_66_9	09181 Protein families: metabolism	01002 Peptidases and inhibitors [BR:ko01002]	K09606 C9ORF3; aminopeptidase O [EC:3.4.11.-]
SCN18_30_10_14_R1_P_scaffold_109_195	K01954	SCN18_30_10_14_R1_P_scaffold_109	SCN18_30_10_14_R1_P_SCNPILOT_EXPT_1000_BF_Sphingomonas_65_55_65_26	09104 Nucleotide metabolism	00240 Pyrimidine metabolism [PATH:ko00240]	K01954 K01954; carbamoyl-phosphate synthase [EC:6.3.5.5]
scn_t0_scaffold_26978_43	K14759	scn_t0_scaffold_26978	SCN_bioreactor_t0_Leifsonia_70_11	09108 Metabolism of cofactors and vitamins	00130 Ubiquinone and other terpenoid-quinone biosynthesis [PATH:ko00130]	K14759 PHYLLO; isochorismate synthase / 2-succinyl-5-enolpyruvyl-6-hydroxy-3-cyclohexene-1-carboxylate synthase / 2-succinyl-6-hydroxy-2,4-cyclohexadiene-1-carboxylate synthase / o-succinylbenzoate synthase [EC:5.4.4.2 2.2.1.9 4.2.99.20 4.2.1.113]
SCN18_25_1_16_R1_B_scaffold_8215_3	K23631	SCN18_25_1_16_R1_B_scaffold_8215	SCN18_25_1_16_R1_B_SCNPILOT_CONT_300_BF_Rhizobiales_62_47_62_13	09191 Unclassified: metabolism	99980 Enzymes with EC numbers	K23631 ASAC; aspergillic acid biosynthesis nonribosomal peptide synthetase [EC:6.3.2.-]
berkeley_reactor_200306_planktonic_scaffold_114879_17	K22573	berkeley_reactor_200306_planktonic_scaffold_114879	2019_SCN_bioreactor_200211_planktonic_Pseudonocardia_dioxanivorans_73_12	09191 Unclassified: metabolism	99988 Secondary metabolism	K22573 AF370; fumagillin biosynthesis polyketide synthase
SCN18_25_1_16_R3_B_scaffold_0_577	K06942	SCN18_25_1_16_R3_B_scaffold_0	SCN18_25_1_16_R3_B_Rudaea_64_147	09182 Protein families: genetic information processing	03009 Ribosome biogenesis [BR:ko03009]	K06942 ychF; ribosome-binding ATPase
SCN18_30_10_14_R4_P_scaffold_11_18	K05675	SCN18_30_10_14_R4_P_scaffold_11	SCN18_30_10_14_R4_P_SCNPILOT_CONT_300_BF_Rhizobiales_67_6-related_67_37	09131 Membrane transport	02010 ABC transporters [PATH:ko02010]	K05675 ABCD1, ALD; ATP-binding cassette, subfamily D (ALD), member 1
SCNpilot_BF_INOC_scaffold_1373_1	K22152	SCNpilot_BF_INOC_scaffold_1373	SCNpilot_BF_INOC_Bordetella_67_10	09191 Unclassified: metabolism	99988 Secondary metabolism	K22152 SIDD; fusarinine C synthase
berkeley_reactor_200306_biofilm_scaffold_23616_48	K03529	berkeley_reactor_200306_biofilm_scaffold_23616	2019_SCN_bioreactor_200211_biofilm_Rhizobiales_70_15	09182 Protein families: genetic information processing	03036 Chromosome and associated proteins [BR:ko03036]	K03529 smc; chromosome segregation protein
SCN18_13_7_16_R4_B_scaffold_462_5	K01280	SCN18_13_7_16_R4_B_scaffold_462	SCN18_13_7_16_R4_B_Burkholderiales_66_10	09181 Protein families: metabolism	01002 Peptidases and inhibitors [BR:ko01002]	K01280 TPP2; tripeptidyl-peptidase II [EC:3.4.14.10]
SCN18_25_1_16_R3_B_scaffold_32_65	K16385	SCN18_25_1_16_R3_B_scaffold_32	SCN18_25_1_16_R3_B_Rudaea_64_147	09109 Metabolism of terpenoids and polyketides	01052 Type I polyketide structures [PATH:ko01052]	K16385 amphI, nysI; polyene macrolide polyketide synthase, KS-AT-KR-ACP domains
SCN18_26_2_15_R2_B_scaffold_215_21	K16420	SCN18_26_2_15_R2_B_scaffold_215	SCN18_26_2_15_R2_B_SCNPILOT_CONT_750_BF_Rhodospirillales_68_10_70_15	09109 Metabolism of terpenoids and polyketides	01052 Type I polyketide structures [PATH:ko01052]	K16420 rapA_B_C; rapamycin polyketide synthase A/B/C
SCN18_30_10_14_R2_B_scaffold_11038_5	K13614	SCN18_30_10_14_R2_B_scaffold_11038	SCN18_30_10_14_R2_B_Rhizobiales_64_10	09181 Protein families: metabolism	01004 Lipid biosynthesis proteins [BR:ko01004]	K13614 pksN; polyketide synthase PksN
2019_SCN_bioreactor_t2_biofilm_scaffold_129745_67	K05387	2019_SCN_bioreactor_t2_biofilm_scaffold_129745	2019_SCN_bioreactor_t2_biofilm_Comamonas_testosteroni_61_12	09183 Protein families: signaling and cellular processes	04040 Ion channels [BR:ko04040]	K05387 GRIP; glutamate receptor, ionotropic, plant
SCN18_26_2_15_R2_B_scaffold_7189_6	K05637	SCN18_26_2_15_R2_B_scaffold_7189	SCN18_26_2_15_R2_B_Rhizobiales_61_8	09132 Signal transduction	04151 PI3K-Akt signaling pathway [PATH:ko04151]	K05637 LAMA1_2; laminin, alpha 1/2
SCN18_26_2_15_R1_B_scaffold_733_29	K14262	SCN18_26_2_15_R1_B_scaffold_733	SCN18_26_2_15_R1_B_SCNPILOT_CONT_1000_BF_Rhizobiales_65_79_66_12	09181 Protein families: metabolism	01002 Peptidases and inhibitors [BR:ko01002]	K14262 DUG2; di- and tripeptidase [EC:3.4.-.-]
2019_SCN_bioreactor_t2_biofilm_scaffold_229955_131	K11367	2019_SCN_bioreactor_t2_biofilm_scaffold_229955	2019_SCN_bioreactor_t2_biofilm_Acidovorax_65_56	09182 Protein families: genetic information processing	03021 Transcription machinery [BR:ko03021]	K11367 CHD1; chromodomain-helicase-DNA-binding protein 1 [EC:3.6.4.12]
SCN_isolate_38_Leifsonia_16_28	K24044	SCN_isolate_38_Leifsonia_16		09183 Protein families: signaling and cellular processes	04990 Domain-containing proteins not elsewhere classified [BR:ko04990]	K24044 RGPD; RANBP2-like and GRIP domain-containing protein
SCN18_30_10_14_R4_P_scaffold_712_49	K11367	SCN18_30_10_14_R4_P_scaffold_712	SCN18_30_10_14_R4_P_Rhizobiales_66_13	09182 Protein families: genetic information processing	03021 Transcription machinery [BR:ko03021]	K11367 CHD1; chromodomain-helicase-DNA-binding protein 1 [EC:3.6.4.12]
2021_SCN_bioreactor_A_09_19_2024_biofilm_42_206	K21134	2021_SCN_bioreactor_A_09_19_2024_biofilm_42		09183 Protein families: signaling and cellular processes	02000 Transporters [BR:ko02000]	K21134 triC; multidrug efflux pump
SCNpilot_cont_1000_p_scaffold_149_52	K24936	SCNpilot_cont_1000_p_scaffold_149	SCNPILOT_CONT_1000_P_Mucilaginibacter_44_25	09182 Protein families: genetic information processing	03036 Chromosome and associated proteins [BR:ko03036]	K24936 TTC28; tetratricopeptide repeat protein 28
Knockout_Variovorax_02_2024_K_none_B1_day_14_90_229	K16113	Knockout_Variovorax_02_2024_K_none_B1_day_14_90	KOV_02_2024_K_none_B1_day_14_Pandoraea	09109 Metabolism of terpenoids and polyketides	01054 Nonribosomal peptide structures [PATH:ko01054]	K16113 blmIII; nonribosomal peptide synthetase protein BlmIII
scnpilot_p_inoc_scaffold_5_264	K15660	scnpilot_p_inoc_scaffold_5	SCNpilot_P_inoc_Dyadobacter_48_40	09181 Protein families: metabolism	01008 Polyketide biosynthesis proteins [BR:ko01008]	K15660 ofaC, arfC; arthrofactin-type cyclic lipopeptide synthetase C
berkeley_reactor_200306_biofilm_scaffold_9141_93	K14676	berkeley_reactor_200306_biofilm_scaffold_9141	2019_SCN_bioreactor_200211_biofilm_Sphingobacteriia_51_13	09103 Lipid metabolism	00564 Glycerophospholipid metabolism [PATH:ko00564]	K14676 NTE, NRE; lysophospholipid hydrolase [EC:3.1.1.5]
scnpilot_p_inoc_scaffold_997_28	K15125	scnpilot_p_inoc_scaffold_997	SCNpilot_P_inoc_Acinetobacter_41_9_partial	09171 Infectious disease: bacterial	05133 Pertussis [PATH:ko05133]	K15125 fhaB; filamentous hemagglutinin
Knockout_Variovorax_02_2024_K_none_B1_day_14_267_31	K25819	Knockout_Variovorax_02_2024_K_none_B1_day_14_267	KOV_02_2024_K_none_B1_day_14_Hyphomicrobium
SCN18_10_11_15_R5_B_scaffold_17_17	K19208	SCN18_10_11_15_R5_B_scaffold_17	SCN18_10_11_15_R5_B_Rhizobiales_67_21	09109 Metabolism of terpenoids and polyketides	01052 Type I polyketide structures [PATH:ko01052]	K19208 fscE; candicidin polyketide synthase FscE
SCN18_25_1_16_R4_B_scaffold_19_277	K19693	SCN18_25_1_16_R4_B_scaffold_19	SCN18_25_1_16_R4_B_SCNPILOT_SOLID2_TRIM150_Afipia_61_20_61_46	09182 Protein families: genetic information processing	03000 Transcription factors [BR:ko03000]	K19693 tfoS; AraC family transcriptional regulator, chitin signaling transcriptional activator
2019_SCN_bioreactor_t1_planktonic_scaffold_62250_133	K19693	2019_SCN_bioreactor_t1_planktonic_scaffold_62250	2019_SCN_bioreactor_t1_planktonic_Alphaproteobacteria_67_63	09182 Protein families: genetic information processing	03000 Transcription factors [BR:ko03000]	K19693 tfoS; AraC family transcriptional regulator, chitin signaling transcriptional activator
scnpilot_cont_500_p_scaffold_69_17	K01941	scnpilot_cont_500_p_scaffold_69	SCNPILOT_CONT_500_P_Delftia_66_8.1	09105 Amino acid metabolism	00220 Arginine biosynthesis [PATH:ko00220]	K01941 E6.3.4.6; urea carboxylase [EC:6.3.4.6]
SCN18_10_11_15_R5_P_scaffold_13_154	K05675	SCN18_10_11_15_R5_P_scaffold_13	SCN18_10_11_15_R5_P_Alphaproteobacteria_68_131	09131 Membrane transport	02010 ABC transporters [PATH:ko02010]	K05675 ABCD1, ALD; ATP-binding cassette, subfamily D (ALD), member 1
berkeley_reactor_200306_biofilm_scaffold_5033_240	K04786	berkeley_reactor_200306_biofilm_scaffold_5033	2019_SCN_bioreactor_200211_biofilm_Proteobacteria_62_11	09109 Metabolism of terpenoids and polyketides	01053 Biosynthesis of siderophore group nonribosomal peptides [PATH:ko01053]	K04786 irp1, HMWP1; yersiniabactin nonribosomal peptide/polyketide synthase
SCN18_30_10_14_R4_P_scaffold_1620_18	K18031	SCN18_30_10_14_R4_P_scaffold_1620	SCN18_30_10_14_R4_P_Rhizobiales_66_13	09191 Unclassified: metabolism	99980 Enzymes with EC numbers	K18031 nspLOX; linolenate 9R-lipoxygenase [EC:1.13.11.61]
scnpilot_solids1_trim150_scaffold_100_curated_216	K01200	scnpilot_solids1_trim150_scaffold_100_curated	solids_Microbacterium_1	09101 Carbohydrate metabolism	00500 Starch and sucrose metabolism [PATH:ko00500]	K01200 pulA; pullulanase [EC:3.2.1.41]
Knockout_Variovorax_02_2024_G_none_B1_day_12_31_158	K05851	Knockout_Variovorax_02_2024_G_none_B1_day_12_31	KOV_02_2024_G_none_B1_day_12_Cohnella	09104 Nucleotide metabolism	00230 Purine metabolism [PATH:ko00230]	K05851 cyaA; adenylate cyclase, class 1 [EC:4.6.1.1]
berkeley_reactor_200306_planktonic_scaffold_44191_6	K21006	berkeley_reactor_200306_planktonic_scaffold_44191	2019_SCN_bioreactor_200211_planktonic_Pseudonocardia_dioxanivorans_73_12	09145 Cellular community - prokaryotes	02025 Biofilm formation - Pseudomonas aeruginosa [PATH:ko02025]	K21006 pelA; polysaccharide biosynthesis protein PelA
scnpilot_cont_500_p_scaffold_389_31	K05636	scnpilot_cont_500_p_scaffold_389	SCNPILOT_CONT_500_P_Delftia_66_8.1	09132 Signal transduction	04151 PI3K-Akt signaling pathway [PATH:ko04151]	K05636 LAMB1; laminin, beta 1
2019_SCN_bioreactor_t1_biofilm_scaffold_9699_77	K16383	2019_SCN_bioreactor_t1_biofilm_scaffold_9699	2019_SCN_bioreactor_t1_biofilm_Verrucomicrobia_66_15	09109 Metabolism of terpenoids and polyketides	01052 Type I polyketide structures [PATH:ko01052]	K16383 amphB, nysB; polyene macrolide polyketide synthase, A-type KR domains
2019_SCN_bioreactor_09_19_2024_biofilm_313_44	K05992	2019_SCN_bioreactor_09_19_2024_biofilm_313	2019_SCN_bioreactor_09_19_2024_biofilm_Gemmataceae	09101 Carbohydrate metabolism	00500 Starch and sucrose metabolism [PATH:ko00500]	K05992 amyM; maltogenic alpha-amylase [EC:3.2.1.133]
SCN18_30_10_14_R3_P_scaffold_36_562	K05675	SCN18_30_10_14_R3_P_scaffold_36	SCN18_30_10_14_R3_P_CN-SCN_Devosia_27x_66_71	09131 Membrane transport	02010 ABC transporters [PATH:ko02010]	K05675 ABCD1, ALD; ATP-binding cassette, subfamily D (ALD), member 1
2021_SCN_bioreactor_A_09_19_2024_biofilm_1_170	K15677	2021_SCN_bioreactor_A_09_19_2024_biofilm_1		09181 Protein families: metabolism	01008 Polyketide biosynthesis proteins [BR:ko01008]	K15677 rhiD; rhizoxin biosynthesis, polyketide synthase RhiD
SCN18_13_7_16_R3_B_scaffold_2406_3	K16340	SCN18_13_7_16_R3_B_scaffold_2406	SCN18_13_7_16_R3_B_Actinobacteria_70_9	09132 Signal transduction	04151 PI3K-Akt signaling pathway [PATH:ko04151]	K16340 PHLPP; PH domain and leucine-rich repeat-containing protein phosphatase [EC:3.1.3.16]
SCNpilot_expt_1000_bf_scaffold_333_280	K19204	SCNpilot_expt_1000_bf_scaffold_333	SCNPILOT_EXPT_1000_BF_Devosia_65_23	09109 Metabolism of terpenoids and polyketides	01052 Type I polyketide structures [PATH:ko01052]	K19204 pimS2; pimaricinolide synthase PimS2
SCN18_30_10_14_R3_B_scaffold_4303_2	K03353	SCN18_30_10_14_R3_B_scaffold_4303	SCN18_30_10_14_R3_B_Rhizobiales_64_9	09123 Folding, sorting and degradation	04120 Ubiquitin mediated proteolysis [PATH:ko04120]	K03353 APC6, CDC16; anaphase-promoting complex subunit 6
2019_SCN_bioreactor_t1_biofilm_scaffold_58861_141	K07752	2019_SCN_bioreactor_t1_biofilm_scaffold_58861	2019_SCN_bioreactor_t1_biofilm_Pseudonocardia_dioxanivorans_73_113	09181 Protein families: metabolism	01002 Peptidases and inhibitors [BR:ko01002]	K07752 CPD; carboxypeptidase D [EC:3.4.17.22]
scnpilot_p_inoc_scaffold_30_29	K07752	scnpilot_p_inoc_scaffold_30	SCNpilot_P_inoc_Flavobacteriales_40_82	09181 Protein families: metabolism	01002 Peptidases and inhibitors [BR:ko01002]	K07752 CPD; carboxypeptidase D [EC:3.4.17.22]
scnpilot_solids1_trim150_scaffold_124_curated_49	K06001	scnpilot_solids1_trim150_scaffold_124_curated	solids_Sphingobacteriales_4	09105 Amino acid metabolism	00260 Glycine, serine and threonine metabolism [PATH:ko00260]	K06001 trpB; tryptophan synthase beta chain [EC:4.2.1.20]
berkeley_reactor_200306_planktonic_scaffold_22313_549	K05387	berkeley_reactor_200306_planktonic_scaffold_22313	2019_SCN_bioreactor_200211_planktonic_Alphaproteobacteria_65_17	09183 Protein families: signaling and cellular processes	04040 Ion channels [BR:ko04040]	K05387 GRIP; glutamate receptor, ionotropic, plant
Knockout_Variovorax_02_2024_K_all_day_12_97_106	K01547	Knockout_Variovorax_02_2024_K_all_day_12_97		09132 Signal transduction	02020 Two-component system [PATH:ko02020]	K01547 kdpB; potassium-transporting ATPase ATP-binding subunit [EC:7.2.2.6]
SCNpilot_expt_1000_bf_scaffold_1415_11	K10297	SCNpilot_expt_1000_bf_scaffold_1415	SCNPILOT_EXPT_1000_BF_Rhizobium_63_7	09182 Protein families: genetic information processing	04121 Ubiquitin system [BR:ko04121]	K10297 FBXO11; F-box protein 11
scnpilot_cont_500_p_scaffold_44_415	K12405	scnpilot_cont_500_p_scaffold_44	SCNPILOT_CONT_500_P_Leifsonia_70_8_8	09103 Lipid metabolism	00120 Primary bile acid biosynthesis [PATH:ko00120]	K12405 HSD17B4; (3R)-3-hydroxyacyl-CoA dehydrogenase / 3a,7a,12a-trihydroxy-5b-cholest-24-enoyl-CoA hydratase / enoyl-CoA hydratase 2 [EC:1.1.1.- 4.2.1.107 4.2.1.119]
SCN18_10_11_15_R5_B_scaffold_384_13	K01532	SCN18_10_11_15_R5_B_scaffold_384	SCN18_10_11_15_R5_B_Rhizobiales_67_21	09191 Unclassified: metabolism	99980 Enzymes with EC numbers	K01532 PCA1,CAD2; Cd2+-exporting ATPase [EC:7.2.2.21]
SCN18_30_10_14_R2_P_scaffold_43_163	K03529	SCN18_30_10_14_R2_P_scaffold_43	SCN18_30_10_14_R2_P_Burkholderiales_63_16	09182 Protein families: genetic information processing	03036 Chromosome and associated proteins [BR:ko03036]	K03529 smc; chromosome segregation protein
SCN18_10_11_15_R5_P_scaffold_12_436	K03529	SCN18_10_11_15_R5_P_scaffold_12	SCN18_10_11_15_R5_P_Alphaproteobacteria_68_131	09182 Protein families: genetic information processing	03036 Chromosome and associated proteins [BR:ko03036]	K03529 smc; chromosome segregation protein
SCNpilot_expt_1000_bf_scaffold_719_15	K06877	SCNpilot_expt_1000_bf_scaffold_719	SCNPILOT_EXPT_1000_BF_Burkholderiales_68_66	09194 Poorly characterized	99996 General function prediction only	K06877 K06877; DEAD/DEAH box helicase domain-containing protein
SCNpilot_cont_750_bf_scaffold_91_101	K16097	SCNpilot_cont_750_bf_scaffold_91	SCNPILOT_CONT_750_BF_Rhodospirillales_68_10	09109 Metabolism of terpenoids and polyketides	01054 Nonribosomal peptide structures [PATH:ko01054]	K16097 grsB; gramicidin S synthase 2
scnpilot_p_inoc_scaffold_82_114	K01336	scnpilot_p_inoc_scaffold_82	SCNpilot_P_inoc_Niastella_45_30	09141 Transport and catabolism	04138 Autophagy - yeast [PATH:ko04138]	K01336 E3.4.21.48; cerevisin [EC:3.4.21.48]
Knockout_Variovorax_02_2024_AG_all_day_12_654_8	K15675	Knockout_Variovorax_02_2024_AG_all_day_12_654	KOV_02_2024_AG_all_day_12_Mesorhizobium	09181 Protein families: metabolism	01008 Polyketide biosynthesis proteins [BR:ko01008]	K15675 rhiB; rhizoxin biosynthesis, polyketide synthase / nonribosomal peptide synthetase RhiB
scnpilot_cont_500_p_scaffold_394_28	K03243	scnpilot_cont_500_p_scaffold_394	SCNPILOT_CONT_500_P_Delftia_66_8.1	09122 Translation	03013 RNA transport [PATH:ko03013]	K03243 EIF5B; translation initiation factor 5B
SCNpilot_cont_1000_p_scaffold_180_68	K15474	SCNpilot_cont_1000_p_scaffold_180	SCNPILOT_CONT_1000_P_Alphaproteobacteria_novel_41_6_7	09171 Infectious disease: bacterial	05134 Legionellosis [PATH:ko05134]	K15474 enhC; enhanced entry protein EnhC
cn_combo_scaffold_540_31	K07752	cn_combo_scaffold_540	CN-SCN_Gemmatimonadetes_22x	09181 Protein families: metabolism	01002 Peptidases and inhibitors [BR:ko01002]	K07752 CPD; carboxypeptidase D [EC:3.4.17.22]
cn_combo_scaffold_768_19	K00548	cn_combo_scaffold_768	CN-SCN_Lautropia_89x	09105 Amino acid metabolism	00270 Cysteine and methionine metabolism [PATH:ko00270]	K00548 metH, MTR; 5-methyltetrahydrofolate--homocysteine methyltransferase [EC:2.1.1.13]
SCNpilot_expt_1000_bf_scaffold_329_15	K13614	SCNpilot_expt_1000_bf_scaffold_329	SCNPILOT_EXPT_1000_BF_Actinomycetales_Beutenbergia_73_13	09181 Protein families: metabolism	01004 Lipid biosynthesis proteins [BR:ko01004]	K13614 pksN; polyketide synthase PksN
2019_SCN_bioreactor_t3_biofilm_scaffold_1639_51	K23646	2019_SCN_bioreactor_t3_biofilm_scaffold_1639	2019_SCN_bioreactor_t3_biofilm_Leifsonia_71_11	09110 Biosynthesis of other secondary metabolites	00998 Biosynthesis of various secondary metabolites - part 2 [PATH:ko00998]	K23646 DTPA; ditryptophenaline biosynthesis nonribosomal peptide synthase [EC:6.3.2.-]
2019_SCN_bioreactor_09_19_2024_biofilm_158_65	K10901	2019_SCN_bioreactor_09_19_2024_biofilm_158		09124 Replication and repair	03440 Homologous recombination [PATH:ko03440]	K10901 BLM, RECQL3, SGS1; bloom syndrome protein [EC:3.6.4.12]
cn_combo_scaffold_2604_14	K21133	cn_combo_scaffold_2604	CN-SCN_Mesorhizobium_20x	09183 Protein families: signaling and cellular processes	02000 Transporters [BR:ko02000]	K21133 mexN; multidrug efflux pump
SCN18_30_10_14_R4_P_scaffold_5449_5	K03529	SCN18_30_10_14_R4_P_scaffold_5449	SCN18_30_10_14_R4_P_Alphaproteobacteria_64_8	09182 Protein families: genetic information processing	03036 Chromosome and associated proteins [BR:ko03036]	K03529 smc; chromosome segregation protein
2019_SCN_bioreactor_t3_biofilm_scaffold_52363_108	K03529	2019_SCN_bioreactor_t3_biofilm_scaffold_52363	2019_SCN_bioreactor_t3_biofilm_Acidobacteriales_60_11	09182 Protein families: genetic information processing	03036 Chromosome and associated proteins [BR:ko03036]	K03529 smc; chromosome segregation protein
SCN18_10_11_15_R3_B_scaffold_117_86	K08676	SCN18_10_11_15_R3_B_scaffold_117	SCN18_10_11_15_R3_B_Rhizobiales_63_59	09181 Protein families: metabolism	01002 Peptidases and inhibitors [BR:ko01002]	K08676 tri; tricorn protease [EC:3.4.21.-]
scnpilot_cont_500_p_scaffold_187_103	K14509	scnpilot_cont_500_p_scaffold_187	SCNPILOT_CONT_500_P_Enterobacter_55_6.1	09132 Signal transduction	04016 MAPK signaling pathway - plant [PATH:ko04016]	K14509 ETR, ERS; ethylene receptor [EC:2.7.13.-]
SCNpilot_cont_1000_p_scaffold_314_73	K26039	SCNpilot_cont_1000_p_scaffold_314	SCNPILOT_CONT_1000_P_Sphingobacteriales_46_16
2019_SCN_bioreactor_09_19_2024_biofilm_1396_3	K08844	2019_SCN_bioreactor_09_19_2024_biofilm_1396		09164 Neurodegenerative disease	05012 Parkinson disease [PATH:ko05012]	K08844 LRRK2; leucine-rich repeat kinase 2 [EC:2.7.11.1]
scnpilot_p_inoc_scaffold_137_109	K24485	scnpilot_p_inoc_scaffold_137	SCNpilot_P_inoc_Xanthomonadales_63_13	09183 Protein families: signaling and cellular processes	04990 Domain-containing proteins not elsewhere classified [BR:ko04990]	K24485 FNDC3; fibronectin type III domain-containing protein 3
berkeley_reactor_200306_planktonic_scaffold_23420_121	K10595	berkeley_reactor_200306_planktonic_scaffold_23420	2019_SCN_bioreactor_200211_planktonic_Verrucomicrobia_58_30	09123 Folding, sorting and degradation	04120 Ubiquitin mediated proteolysis [PATH:ko04120]	K10595 HERC2; E3 ubiquitin-protein ligase HERC2 [EC:2.3.2.26]
2021_SCN_bioreactor_A_09_19_2024_biofilm_598_25	K05027	2021_SCN_bioreactor_A_09_19_2024_biofilm_598		09152 Endocrine system	04924 Renin secretion [PATH:ko04924]	K05027 CLCA1; calcium-activated chloride channel regulator 1
SCN18_30_10_14_R3_P_scaffold_62_147	K05675	SCN18_30_10_14_R3_P_scaffold_62	SCN18_30_10_14_R3_P_CN-SCN_Devosia_27x_66_71	09131 Membrane transport	02010 ABC transporters [PATH:ko02010]	K05675 ABCD1, ALD; ATP-binding cassette, subfamily D (ALD), member 1
berkeley_reactor_200306_planktonic_scaffold_142271_17	K05675	berkeley_reactor_200306_planktonic_scaffold_142271	2019_SCN_bioreactor_200211_planktonic_Xanthobacter_68_11	09131 Membrane transport	02010 ABC transporters [PATH:ko02010]	K05675 ABCD1, ALD; ATP-binding cassette, subfamily D (ALD), member 1
SCN18_10_11_15_R5_P_scaffold_3_132	K23627	SCN18_10_11_15_R5_P_scaffold_3	SCN18_10_11_15_R5_P_Alphaproteobacteria_68_131	09191 Unclassified: metabolism	99980 Enzymes with EC numbers	K23627 ASQK; cyclopeptine synthase [EC:6.3.2.40]
SCNpilot_expt_1000_bf_scaffold_325_48	K06112	SCNpilot_expt_1000_bf_scaffold_325	SCNPILOT_EXPT_1000_BF_Sphingobacteriia_40_10	09132 Signal transduction	04015 Rap1 signaling pathway [PATH:ko04015]	K06112 MAGI3; membrane-associated guanylate kinase-related
2021_SCN_bioreactor_A_09_19_2024_biofilm_157_67	K12436	2021_SCN_bioreactor_A_09_19_2024_biofilm_157	2021_SCN_bioreactor_A_09_19_2024_biofilm_Sinomonas	09181 Protein families: metabolism	01004 Lipid biosynthesis proteins [BR:ko01004]	K12436 pks12; mycoketide-CoA synthase [EC:2.3.1.295]
berkeley_reactor_200306_planktonic_scaffold_59817_14	K13276	berkeley_reactor_200306_planktonic_scaffold_59817	2019_SCN_bioreactor_200211_planktonic_Verrucomicrobia_60_20	09181 Protein families: metabolism	01002 Peptidases and inhibitors [BR:ko01002]	K13276 bpr; bacillopeptidase F [EC:3.4.21.-]
SCNpilot_expt_1000_bf_scaffold_434_20	K16628	SCNpilot_expt_1000_bf_scaffold_434	SCNPILOT_EXPT_1000_BF_Sphingobacteriia_40_10	09154 Digestive system	04974 Protein digestion and absorption [PATH:ko04974]	K16628 COL7A; collagen type VII alpha
2019_SCN_bioreactor_t2_biofilm_scaffold_77624_265	K14162	2019_SCN_bioreactor_t2_biofilm_scaffold_77624	2019_SCN_bioreactor_t2_biofilm_Herbaspirillum_63_171	09182 Protein families: genetic information processing	03400 DNA repair and recombination proteins [BR:ko03400]	K14162 dnaE2; error-prone DNA polymerase [EC:2.7.7.7]
2019_SCN_bioreactor_t1_planktonic_scaffold_72930_106	K16385	2019_SCN_bioreactor_t1_planktonic_scaffold_72930	2019_SCN_bioreactor_t1_planktonic_Alphaproteobacteria_67_63	09109 Metabolism of terpenoids and polyketides	01052 Type I polyketide structures [PATH:ko01052]	K16385 amphI, nysI; polyene macrolide polyketide synthase, KS-AT-KR-ACP domains
2019_SCN_bioreactor_09_19_2024_biofilm_216_38	K14162	2019_SCN_bioreactor_09_19_2024_biofilm_216		09182 Protein families: genetic information processing	03400 DNA repair and recombination proteins [BR:ko03400]	K14162 dnaE2; error-prone DNA polymerase [EC:2.7.7.7]
SCN18_30_10_14_R3_B_scaffold_299_56	K03701	SCN18_30_10_14_R3_B_scaffold_299	SCN18_30_10_14_R3_B_SCNPILOT_CONT_1000_P_Verrucomicrobia_61_8_61_17	09124 Replication and repair	03420 Nucleotide excision repair [PATH:ko03420]	K03701 uvrA; excinuclease ABC subunit A
2019_SCN_bioreactor_t1_biofilm_scaffold_58861_144	K15384	2019_SCN_bioreactor_t1_biofilm_scaffold_58861	2019_SCN_bioreactor_t1_biofilm_Pseudonocardia_dioxanivorans_73_113	09181 Protein families: metabolism	01008 Polyketide biosynthesis proteins [BR:ko01008]	K15384 APDA; aspyridone synthetase, hybrid polyketide synthase / nonribosomal peptide synthetase
SCN18_25_8_15_R3_B_scaffold_48_118	K16397	SCN18_25_8_15_R3_B_scaffold_48	SCN18_25_8_15_R3_B_WPS-2_62_28	09109 Metabolism of terpenoids and polyketides	01052 Type I polyketide structures [PATH:ko01052]	K16397 epoD; epothilone polyketide synthase D
scnpilot_solids2_trim150_scaffold_70_curated_113	K03701	scnpilot_solids2_trim150_scaffold_70_curated	solids_Actinobacteria_2	09124 Replication and repair	03420 Nucleotide excision repair [PATH:ko03420]	K03701 uvrA; excinuclease ABC subunit A
scnpilot_cont_500_p_scaffold_54035_2	K01200	scnpilot_cont_500_p_scaffold_54035	SCNPILOT_CONT_500_P_Amoebophilus_asiaticus_42_9.0	09101 Carbohydrate metabolism	00500 Starch and sucrose metabolism [PATH:ko00500]	K01200 pulA; pullulanase [EC:3.2.1.41]
2021_SCN_bioreactor_A_09_19_2024_biofilm_8_548	K14430	2021_SCN_bioreactor_A_09_19_2024_biofilm_8		09183 Protein families: signaling and cellular processes	02000 Transporters [BR:ko02000]	K14430 PHO87_91; phosphate transporter
scnpilot_p_inoc_scaffold_14_194	K12678	scnpilot_p_inoc_scaffold_14	SCNpilot_P_inoc_Flavobacteriales_40_82	09183 Protein families: signaling and cellular processes	02000 Transporters [BR:ko02000]	K12678 aidA-I, misL; autotransporter family porin
SCN18_14_9_16_R5_B_scaffold_51_228	K05202	SCN18_14_9_16_R5_B_scaffold_51	SCN18_14_9_16_R5_B_Mesorhizobium_63_3	09133 Signaling molecules and interaction	04080 Neuroactive ligand-receptor interaction [PATH:ko04080]	K05202 GRIK2; glutamate receptor, ionotropic kainate 2
scnpilot_p_inoc_scaffold_256_60	K24682	scnpilot_p_inoc_scaffold_256	SCNpilot_P_inoc_Xanthomonadales_63_13	09183 Protein families: signaling and cellular processes	04990 Domain-containing proteins not elsewhere classified [BR:ko04990]	K24682 PTCHD; patched domain-containing protein
berkeley_reactor_200306_planktonic_scaffold_267214_10	K00179	berkeley_reactor_200306_planktonic_scaffold_267214	2019_SCN_bioreactor_200211_planktonic_Planctomycetes_67_37	09191 Unclassified: metabolism	99980 Enzymes with EC numbers	K00179 iorA; indolepyruvate ferredoxin oxidoreductase, alpha subunit [EC:1.2.7.8]
Knockout_Variovorax_02_2024_G_none_B1_day_12_12_209	K00219	Knockout_Variovorax_02_2024_G_none_B1_day_12_12	KOV_02_2024_G_none_B1_day_12_Cohnella	09191 Unclassified: metabolism	99980 Enzymes with EC numbers	K00219 fadH; 2,4-dienoyl-CoA reductase (NADPH2) [EC:1.3.1.34]
2019_SCN_bioreactor_t2_biofilm_scaffold_86693_203	K03822	2019_SCN_bioreactor_t2_biofilm_scaffold_86693	2019_SCN_bioreactor_t2_biofilm_Alphaproteobacteria_70_37	09181 Protein families: metabolism	01004 Lipid biosynthesis proteins [BR:ko01004]	K03822 K03822; putative long chain acyl-CoA synthase [EC:6.2.1.-]
2019_SCN_bioreactor_t3_planktonic_scaffold_16500_3	K05358	2019_SCN_bioreactor_t3_planktonic_scaffold_16500	2019_SCN_bioreactor_t3_planktonic_Planctomycetes_54_6	09105 Amino acid metabolism	00400 Phenylalanine, tyrosine and tryptophan biosynthesis [PATH:ko00400]	K05358 quiA; quinate dehydrogenase (quinone) [EC:1.1.5.8]
SCN18_30_10_14_R2_B_scaffold_54_281	K21682	SCN18_30_10_14_R2_B_scaffold_54	SCN18_30_10_14_R2_B_SCNPILOT_CONT_1000_P_Alphaproteobacteria_64_11_65_16	09191 Unclassified: metabolism	99980 Enzymes with EC numbers	K21682 PNO; pyruvate dehydrogenase (NADP+) [EC:1.2.1.51]
scnpilot_p_inoc_scaffold_170_19	K25819	scnpilot_p_inoc_scaffold_170	SCNpilot_P_inoc_Acidovorax_64_34
Knockout_Variovorax_02_2024_AG_all_day_12_254_32	K26082	Knockout_Variovorax_02_2024_AG_all_day_12_254	KOV_02_2024_AG_all_day_12_Mesorhizobium
SCNpilot_BF_INOC_scaffold_1909_36	K08167	SCNpilot_BF_INOC_scaffold_1909	SCNpilot_BF_INOC_Solirubrobacterales_68_7	09183 Protein families: signaling and cellular processes	02000 Transporters [BR:ko02000]	K08167 smvA, qacA, lfrA; MFS transporter, DHA2 family, multidrug resistance protein
scnpilot_p_inoc_scaffold_622_57	K19175	scnpilot_p_inoc_scaffold_622	SCNpilot_P_inoc_Rhodobacter_64_50	09183 Protein families: signaling and cellular processes	02048 Prokaryotic defense system [BR:ko02048]	K19175 dptH; DNA phosphorothioation-dependent restriction protein DptH
SCN18_30_10_14_R3_P_scaffold_4_230	K12433	SCN18_30_10_14_R3_P_scaffold_4	SCN18_30_10_14_R3_P_Alphaproteobacteria_65_207	09181 Protein families: metabolism	01004 Lipid biosynthesis proteins [BR:ko01004]	K12433 pks5; polyketide synthase 5
SCN18_26_2_15_R1_F_scaffold_1_631	K19175	SCN18_26_2_15_R1_F_scaffold_1	SCN18_26_2_15_R1_F_Chitinophagaceae_50_26	09183 Protein families: signaling and cellular processes	02048 Prokaryotic defense system [BR:ko02048]	K19175 dptH; DNA phosphorothioation-dependent restriction protein DptH
SCN18_26_2_15_R1_B_scaffold_631_61	K26473	SCN18_26_2_15_R1_B_scaffold_631	SCN18_26_2_15_R1_B_Proprionibacteraceae_70_19
SCN18_30_10_14_R3_P_scaffold_21071_2	K00667	SCN18_30_10_14_R3_P_scaffold_21071	SCN18_30_10_14_R3_P_Rhizobiales_65_8	09103 Lipid metabolism	00061 Fatty acid biosynthesis [PATH:ko00061]	K00667 FAS2; fatty acid synthase subunit alpha, fungi type [EC:2.3.1.86]
SCN18_26_2_15_R1_B_scaffold_5643_1	K00667	SCN18_26_2_15_R1_B_scaffold_5643	SCN18_26_2_15_R1_B_SCNPILOT_CONT_1000_BF_Rhizobiales_65_79_66_12	09103 Lipid metabolism	00061 Fatty acid biosynthesis [PATH:ko00061]	K00667 FAS2; fatty acid synthase subunit alpha, fungi type [EC:2.3.1.86]
Knockout_Variovorax_02_2024_G_all_day_14_26_46	K24469	Knockout_Variovorax_02_2024_G_all_day_14_26		09183 Protein families: signaling and cellular processes	04990 Domain-containing proteins not elsewhere classified [BR:ko04990]	K24469 SVEP1; sushi, von Willebrand factor type A, EGF and pentraxin domain-containing protein 1
Knockout_Variovorax_02_2024_G_all_day_10_367_51	K21507	Knockout_Variovorax_02_2024_G_all_day_10_367		09191 Unclassified: metabolism	99980 Enzymes with EC numbers	K21507 dmt; methyltransferase [EC:2.1.1.-]
SCNpilot_cont_1000_p_scaffold_204_93	K01547	SCNpilot_cont_1000_p_scaffold_204	SCNPILOT_CONT_1000_P_Alphaproteobacteria_novel_41_6_7	09132 Signal transduction	02020 Two-component system [PATH:ko02020]	K01547 kdpB; potassium-transporting ATPase ATP-binding subunit [EC:7.2.2.6]
SCN18_30_10_14_R2_B_scaffold_11496_1	K12767	SCN18_30_10_14_R2_B_scaffold_11496	SCN18_30_10_14_R2_B_Bacteria_71_11	09141 Transport and catabolism	04138 Autophagy - yeast [PATH:ko04138]	K12767 RIM15; serine/threonine-protein kinase RIM15 [EC:2.7.11.1]
2019_SCN_bioreactor_09_19_2024_biofilm_290_44	K16385	2019_SCN_bioreactor_09_19_2024_biofilm_290		09109 Metabolism of terpenoids and polyketides	01052 Type I polyketide structures [PATH:ko01052]	K16385 amphI, nysI; polyene macrolide polyketide synthase, KS-AT-KR-ACP domains
SCN18_25_1_16_R1_B_scaffold_171_24	K18533	SCN18_25_1_16_R1_B_scaffold_171	SCN18_25_1_16_R1_B_SCNPILOT_CONT_300_BF_Rhizobiales_62_47_62_13	09104 Nucleotide metabolism	00230 Purine metabolism [PATH:ko00230]	K18533 AK9; adenylate/nucleoside-diphosphate kinase [EC:2.7.4.3 2.7.4.6]
2019_SCN_bioreactor_t1_biofilm_scaffold_39684_13	K06894	2019_SCN_bioreactor_t1_biofilm_scaffold_39684	2019_SCN_bioreactor_t1_biofilm_Pseudonocardia_dioxanivorans_73_113	09181 Protein families: metabolism	01002 Peptidases and inhibitors [BR:ko01002]	K06894 yfhM; alpha-2-macroglobulin
SCN18_25_1_16_R3_B_scaffold_55_63	K14163	SCN18_25_1_16_R3_B_scaffold_55	SCN18_25_1_16_R3_B_SCNPILOT_CONT_1000_P_Gammaproteobacteria_novel_39_13_39_37	09108 Metabolism of cofactors and vitamins	00860 Porphyrin and chlorophyll metabolism [PATH:ko00860]	K14163 EPRS; bifunctional glutamyl/prolyl-tRNA synthetase [EC:6.1.1.17 6.1.1.15]
2019_SCN_bioreactor_09_19_2024_biofilm_89_15	K23910	2019_SCN_bioreactor_09_19_2024_biofilm_89		09181 Protein families: metabolism	01002 Peptidases and inhibitors [BR:ko01002]	K23910 TFR2; transferrin receptor protein 2
2021_SCN_bioreactor_B_09_19_2024_biofilm_1358_4	K16395	2021_SCN_bioreactor_B_09_19_2024_biofilm_1358		09109 Metabolism of terpenoids and polyketides	01052 Type I polyketide structures [PATH:ko01052]	K16395 epoB; epothilone synthetase B
2019_SCN_bioreactor_t2_planktonic_scaffold_11067_5	K13950	2019_SCN_bioreactor_t2_planktonic_scaffold_11067	2019_SCN_bioreactor_t2_plantonic_Alphaproteobacteria_70_36	09108 Metabolism of cofactors and vitamins	00790 Folate biosynthesis [PATH:ko00790]	K13950 pabAB; para-aminobenzoate synthetase [EC:2.6.1.85]
SCN18_10_11_15_R5_B_scaffold_10_447	K03529	SCN18_10_11_15_R5_B_scaffold_10	SCN18_10_11_15_R5_B_Rhizobiales_67_21	09182 Protein families: genetic information processing	03036 Chromosome and associated proteins [BR:ko03036]	K03529 smc; chromosome segregation protein
cn_combo_scaffold_2822_26	K03529	cn_combo_scaffold_2822	CN-SCN_Erythrobacter_14x	09182 Protein families: genetic information processing	03036 Chromosome and associated proteins [BR:ko03036]	K03529 smc; chromosome segregation protein
SCN18_30_10_14_R3_B_scaffold_240_47	K13950	SCN18_30_10_14_R3_B_scaffold_240	SCN18_30_10_14_R3_B_SCNPILOT_CONT_1000_P_Verrucomicrobia_61_8_61_17	09108 Metabolism of cofactors and vitamins	00790 Folate biosynthesis [PATH:ko00790]	K13950 pabAB; para-aminobenzoate synthetase [EC:2.6.1.85]
cnbg_combo_scaffold_154_48	K03529	cnbg_combo_scaffold_154	SCN_Comamonas_36x	09182 Protein families: genetic information processing	03036 Chromosome and associated proteins [BR:ko03036]	K03529 smc; chromosome segregation protein
SCNpilot_cont_750_bf_scaffold_356_34	K03529	SCNpilot_cont_750_bf_scaffold_356	SCNPILOT_CONT_750_BF_Rhodospirillales_68_10	09182 Protein families: genetic information processing	03036 Chromosome and associated proteins [BR:ko03036]	K03529 smc; chromosome segregation protein
SCNpilot_cont_1000_p_scaffold_188_2	K00157	SCNpilot_cont_1000_p_scaffold_188	SCNPILOT_CONT_1000_P_Pseudonocardia_72_23	09105 Amino acid metabolism	00280 Valine, leucine and isoleucine degradation [PATH:ko00280]	K00157 AOX; aldehyde oxidase [EC:1.2.3.1]
SCNpilot_cont_1000_p_scaffold_399_24	K24040	SCNpilot_cont_1000_p_scaffold_399	SCNPILOT_CONT_1000_P_Alphaproteobacteria_novel_41_6_7	09183 Protein families: signaling and cellular processes	02000 Transporters [BR:ko02000]	K24040 ecfTA; energy-coupling factor transport system permease/ATP-binding protein [EC:7.-.-.-]
cn_combo_scaffold_800_65	K05646	cn_combo_scaffold_800	CN-SCN_Comamonas_56x	09131 Membrane transport	02010 ABC transporters [PATH:ko02010]	K05646 ABCA12; ATP-binding cassette, subfamily A (ABC1), member 12
SCNpilot_BF_INOC_scaffold_1280_13	K14726	SCNpilot_BF_INOC_scaffold_1280	SCNpilot_BF_INOC_Burkholderiales_67_9	09183 Protein families: signaling and cellular processes	02000 Transporters [BR:ko02000]	K14726 SLC9A10_11; solute carrier family 9 (sodium/hydrogen exchanger), member 10/11
scnpilot_expt_750_bf_scaffold_8_340	K06491	scnpilot_expt_750_bf_scaffold_8	SCNPILOT_EXPT_750_BF_Xanthomonadales_66_150	09133 Signaling molecules and interaction	04514 Cell adhesion molecules [PATH:ko04514]	K06491 NCAM, CD56; neural cell adhesion molecule
SCN18_10_11_15_R4_P_scaffold_82_17	K19204	SCN18_10_11_15_R4_P_scaffold_82	SCN18_10_11_15_R4_P_Reyranella_68_349	09109 Metabolism of terpenoids and polyketides	01052 Type I polyketide structures [PATH:ko01052]	K19204 pimS2; pimaricinolide synthase PimS2
2021_SCN_bioreactor_B_09_19_2024_biofilm_222_5	K08652	2021_SCN_bioreactor_B_09_19_2024_biofilm_222		09181 Protein families: metabolism	01002 Peptidases and inhibitors [BR:ko01002]	K08652 C5AP, scpA, scpB; C5a peptidase [EC:3.4.21.110]
2021_SCN_bioreactor_B_09_19_2024_biofilm_3_304	K14469	2021_SCN_bioreactor_B_09_19_2024_biofilm_3	2021_SCN_bioreactor_B_09_19_2024_biofilm_Rhizobiaceae	09102 Energy metabolism	00720 Carbon fixation pathways in prokaryotes [PATH:ko00720]	K14469 K14469; acrylyl-CoA reductase (NADPH) / 3-hydroxypropionyl-CoA dehydratase / 3-hydroxypropionyl-CoA synthetase [EC:1.3.1.84 4.2.1.116 6.2.1.36]
SCNpilot_cont_1000_p_scaffold_63_177	K10742	SCNpilot_cont_1000_p_scaffold_63	SCNPILOT_CONT_1000_P_Sphingobacteriales_46_16	09124 Replication and repair	03030 DNA replication [PATH:ko03030]	K10742 DNA2; DNA replication ATP-dependent helicase Dna2 [EC:3.6.4.12]
2019_SCN_bioreactor_t3_biofilm_scaffold_17624_81	K24932	2019_SCN_bioreactor_t3_biofilm_scaffold_17624	2019_SCN_bioreactor_t3_biofilm_Acidobacteriales_60_11	09182 Protein families: genetic information processing	03036 Chromosome and associated proteins [BR:ko03036]	K24932 CFAP70, TTC18; cilia- and flagella-associated protein 70
SCNpilot_expt_1000_bf_scaffold_357_4	K03128	SCNpilot_expt_1000_bf_scaffold_357	SCNPILOT_EXPT_1000_BF_Burkholderiales_68_66	09121 Transcription	03022 Basal transcription factors [PATH:ko03022]	K03128 TAF2; transcription initiation factor TFIID subunit 2
berkeley_reactor_200306_biofilm_scaffold_70618_2	K03240	berkeley_reactor_200306_biofilm_scaffold_70618	2019_SCN_bioreactor_200211_biofilm_Bacteroidetes_44_168	09122 Translation	03013 RNA transport [PATH:ko03013]	K03240 EIF2B5; translation initiation factor eIF-2B subunit epsilon
SCN18_10_11_15_R1_B_scaffold_807_4	K09533	SCN18_10_11_15_R1_B_scaffold_807	SCN18_10_11_15_R1_B_SCNPILOT_CONT_300_BF_Rhizobiales_62_47_63_12	09182 Protein families: genetic information processing	03041 Spliceosome [BR:ko03041]	K09533 DNAJC13; DnaJ homolog subfamily C member 13
2019_SCN_bioreactor_t3_biofilm_scaffold_35031_83	K02337	2019_SCN_bioreactor_t3_biofilm_scaffold_35031	2019_SCN_bioreactor_t3_biofilm_Acidobacteriales_60_11	09124 Replication and repair	03030 DNA replication [PATH:ko03030]	K02337 dnaE; DNA polymerase III subunit alpha [EC:2.7.7.7]
SCN18_10_11_15_R5_B_scaffold_31_308	K15676	SCN18_10_11_15_R5_B_scaffold_31	SCN18_10_11_15_R5_B_Rhizobiales_67_21	09181 Protein families: metabolism	01008 Polyketide biosynthesis proteins [BR:ko01008]	K15676 rhiC; rhizoxin biosynthesis, polyketide synthase RhiC
2019_SCN_bioreactor_09_19_2024_biofilm_349_90	K26727	2019_SCN_bioreactor_09_19_2024_biofilm_349
SCN18_30_10_14_R2_P_scaffold_7_928	K15418	SCN18_30_10_14_R2_P_scaffold_7	SCN18_30_10_14_R2_P_Sphingomonas_67_78	09181 Protein families: metabolism	01008 Polyketide biosynthesis proteins [BR:ko01008]	K15418 ZEA2; zearalenone synthase, highly reducing iterative type I polyketide synthase
SCN18_10_11_15_R5_P_scaffold_57_206	K26675	SCN18_10_11_15_R5_P_scaffold_57	SCN18_10_11_15_R5_P_Alphaproteobacteria_68_131
SCN18_26_2_15_R2_B_scaffold_47_54	K23228	SCN18_26_2_15_R2_B_scaffold_47	SCN18_26_2_15_R2_B_Rhizobiales_60_31	09131 Membrane transport	02010 ABC transporters [PATH:ko02010]	K23228 fhuB; ferric hydroxamate transport system permease protein
Knockout_Variovorax_02_2024_K_none_B1_day_14_73_215	K00380	Knockout_Variovorax_02_2024_K_none_B1_day_14_73	KOV_02_2024_K_none_B1_day_14_Pandoraea	09102 Energy metabolism	00920 Sulfur metabolism [PATH:ko00920]	K00380 cysJ; sulfite reductase (NADPH) flavoprotein alpha-component [EC:1.8.1.2]
SCNpilot_solid_2_scaffold_92_17	K12528	SCNpilot_solid_2_scaffold_92	SCNPILOT_SOLID_2_Afipia__34	09106 Metabolism of other amino acids	00450 Selenocompound metabolism [PATH:ko00450]	K12528 xdhD; putative selenate reductase molybdopterin-binding subunit
Knockout_Variovorax_02_2024_G_all_day_10_3_260	K14489	Knockout_Variovorax_02_2024_G_all_day_10_3		09132 Signal transduction	04075 Plant hormone signal transduction [PATH:ko04075]	K14489 AHK2_3_4; arabidopsis histidine kinase 2/3/4 (cytokinin receptor) [EC:2.7.13.3]
SCNpilot_expt_1000_bf_scaffold_415_65	K02438	SCNpilot_expt_1000_bf_scaffold_415	SCNPILOT_EXPT_1000_BF_Actinomycetales_Beutenbergia_73_13	09101 Carbohydrate metabolism	00500 Starch and sucrose metabolism [PATH:ko00500]	K02438 glgX; glycogen debranching enzyme [EC:3.2.1.196]
SCNpilot_BF_INOC_scaffold_60_165	K15321	SCNpilot_BF_INOC_scaffold_60	SCNpilot_BF_INOC_Clostridium_37_18	09181 Protein families: metabolism	01008 Polyketide biosynthesis proteins [BR:ko01008]	K15321 WA; naphtho-gamma-pyrone polyketide synthase
scnpilot_p_inoc_scaffold_91_35	K08961	scnpilot_p_inoc_scaffold_91	SCNpilot_P_inoc_Dyadobacter_48_40	09191 Unclassified: metabolism	99980 Enzymes with EC numbers	K08961 K08961; chondroitin-sulfate-ABC endolyase/exolyase [EC:4.2.2.20 4.2.2.21]
berkeley_reactor_200306_biofilm_scaffold_46111_83	K14802	berkeley_reactor_200306_biofilm_scaffold_46111	2019_SCN_bioreactor_200211_biofilm_Bacteroidetes_44_168	09182 Protein families: genetic information processing	03009 Ribosome biogenesis [BR:ko03009]	K14802 DRS2, ATP8A; phospholipid-transporting ATPase [EC:7.6.2.1]
SCNpilot_cont_750_bf_scaffold_331_95	K13612	SCNpilot_cont_750_bf_scaffold_331	SCNPILOT_CONT_750_BF_Rhodospirillales_68_10	09181 Protein families: metabolism	01004 Lipid biosynthesis proteins [BR:ko01004]	K13612 pksL; polyketide synthase PksL
scnpilot_expt_750_bf_scaffold_22_77	K01958	scnpilot_expt_750_bf_scaffold_22	SCNPILOT_EXPT_750_BF_Xanthomonadales_66_150	09101 Carbohydrate metabolism	00020 Citrate cycle (TCA cycle) [PATH:ko00020]	K01958 PC, pyc; pyruvate carboxylase [EC:6.4.1.1]
2019_SCN_bioreactor_t1_biofilm_scaffold_201620_51	K13614	2019_SCN_bioreactor_t1_biofilm_scaffold_201620	2019_SCN_bioreactor_t1_biofilm_Verrucomicrobia_66_15	09181 Protein families: metabolism	01004 Lipid biosynthesis proteins [BR:ko01004]	K13614 pksN; polyketide synthase PksN
scnpilot_cont_500_p_scaffold_130_10	K13612	scnpilot_cont_500_p_scaffold_130	SCNPILOT_CONT_500_P_Delftia_66_8.1	09181 Protein families: metabolism	01004 Lipid biosynthesis proteins [BR:ko01004]	K13612 pksL; polyketide synthase PksL
2021_SCN_bioreactor_B_09_19_2024_biofilm_1161_16	K02021	2021_SCN_bioreactor_B_09_19_2024_biofilm_1161	2021_SCN_bioreactor_B_09_19_2024_biofilm_Acidobacteriaceae	09183 Protein families: signaling and cellular processes	02000 Transporters [BR:ko02000]	K02021 ABC.MR; putative ABC transport system ATP-binding protein
2019_SCN_bioreactor_t4_planktonic_scaffold_27279_228	K25894	2019_SCN_bioreactor_t4_planktonic_scaffold_27279	2019_SCN_bioreactor_t4_planktonic_Bacteroidetes_43_45
SCN18_14_9_16_R3_B_scaffold_540_22	K19204	SCN18_14_9_16_R3_B_scaffold_540	SCN18_14_9_16_R3_B_SCNPILOT_CONT_300_BF_Rhizobiales_62_47-related_60_10	09109 Metabolism of terpenoids and polyketides	01052 Type I polyketide structures [PATH:ko01052]	K19204 pimS2; pimaricinolide synthase PimS2
SCNpilot_solid_1_scaffold_91_70	K06445	SCNpilot_solid_1_scaffold_91	SCNPILOT_SOLID_1_Burkholderiales_65_210	09103 Lipid metabolism	00071 Fatty acid degradation [PATH:ko00071]	K06445 fadE; acyl-CoA dehydrogenase [EC:1.3.99.-]
cn_combo_scaffold_782_31	K21792	cn_combo_scaffold_782	CN-SCN_Paracoccus_21x	09110 Biosynthesis of other secondary metabolites	00333 Prodigiosin biosynthesis [PATH:ko00333]	K21792 redL; polyketide synthase
cn_combo_scaffold_6074_5	K19204	cn_combo_scaffold_6074	CN-SCN_Acidovorax_22x	09109 Metabolism of terpenoids and polyketides	01052 Type I polyketide structures [PATH:ko01052]	K19204 pimS2; pimaricinolide synthase PimS2
SCNpilot_cont_1000_p_scaffold_172_49	K23631	SCNpilot_cont_1000_p_scaffold_172	SCNPILOT_CONT_1000_P_Pseudonocardia_72_23	09191 Unclassified: metabolism	99980 Enzymes with EC numbers	K23631 ASAC; aspergillic acid biosynthesis nonribosomal peptide synthetase [EC:6.3.2.-]
berkeley_reactor_200306_biofilm_scaffold_95231_111	K19204	berkeley_reactor_200306_biofilm_scaffold_95231	2019_SCN_bioreactor_200211_biofilm_Rhizobiales_70_15	09109 Metabolism of terpenoids and polyketides	01052 Type I polyketide structures [PATH:ko01052]	K19204 pimS2; pimaricinolide synthase PimS2
SCN18_25_8_15_R2_B_scaffold_1321_5	K15675	SCN18_25_8_15_R2_B_scaffold_1321	SCN18_25_8_15_R2_B_SCNpilot_BF_INOC_Bordetella_67_10-related_69_14	09181 Protein families: metabolism	01008 Polyketide biosynthesis proteins [BR:ko01008]	K15675 rhiB; rhizoxin biosynthesis, polyketide synthase / nonribosomal peptide synthetase RhiB
SCN18_25_1_16_R2_B_scaffold_212_23	K12508	SCN18_25_1_16_R2_B_scaffold_212	SCN18_25_1_16_R2_B_SCNPILOT_CONT_300_BF_Rhizobiales_62_47-related_62_30	09191 Unclassified: metabolism	99980 Enzymes with EC numbers	K12508 fcs; feruloyl-CoA synthase [EC:6.2.1.34]
2019_SCN_bioreactor_09_19_2024_biofilm_50_75	K23380	2019_SCN_bioreactor_09_19_2024_biofilm_50		09133 Signaling molecules and interaction	04512 ECM-receptor interaction [PATH:ko04512]	K23380 FREM1_2; FRAS1-related extracelluar matrix protein 1/2
2021_SCN_bioreactor_A_09_19_2024_biofilm_297_64	K08244	2021_SCN_bioreactor_A_09_19_2024_biofilm_297		09191 Unclassified: metabolism	99980 Enzymes with EC numbers	K08244 R1; alpha-glucan, water dikinase [EC:2.7.9.4]
SCN18_25_8_15_R3_B_scaffold_309_32	K03296	SCN18_25_8_15_R3_B_scaffold_309	SCN18_25_8_15_R3_B_WPS-2_62_28	09193 Unclassified: signaling and cellular processes	99977 Transport	K03296 TC.HAE1; hydrophobic/amphiphilic exporter-1 (mainly G- bacteria), HAE1 family
SCN18_25_8_15_R2_B_scaffold_15_187	K23330	SCN18_25_8_15_R2_B_scaffold_15	SCN18_25_8_15_R2_B_SCNPILOT_EXPT_750_BF_Sphingobacteriia_47_330_48_20	09182 Protein families: genetic information processing	04121 Ubiquitin system [BR:ko04121]	K23330 LZTR1; leucine-zipper-like transcriptional regulator 1
scnpilot_expt_750_p_scaffold_183_15	K15655	scnpilot_expt_750_p_scaffold_183	SCNPILOT_EXPT_750_P_Candidatus_Accumulibacter_65_27	09109 Metabolism of terpenoids and polyketides	01054 Nonribosomal peptide structures [PATH:ko01054]	K15655 srfAB, lchAB; surfactin family lipopeptide synthetase B
scnpilot_p_inoc_scaffold_363_63	K15474	scnpilot_p_inoc_scaffold_363	SCNpilot_P_inoc_Acinetobacter_41_9_partial	09171 Infectious disease: bacterial	05134 Legionellosis [PATH:ko05134]	K15474 enhC; enhanced entry protein EnhC
Knockout_Variovorax_02_2024_L_all_B1_day_14_117_115	K03353	Knockout_Variovorax_02_2024_L_all_B1_day_14_117		09123 Folding, sorting and degradation	04120 Ubiquitin mediated proteolysis [PATH:ko04120]	K03353 APC6, CDC16; anaphase-promoting complex subunit 6
scnpilot_expt_750_p_scaffold_567_48	K19204	scnpilot_expt_750_p_scaffold_567	SCNPILOT_EXPT_750_P_Candidatus_Accumulibacter_65_27	09109 Metabolism of terpenoids and polyketides	01052 Type I polyketide structures [PATH:ko01052]	K19204 pimS2; pimaricinolide synthase PimS2
SCN18_30_10_14_R5_P_scaffold_20_368	K19204	SCN18_30_10_14_R5_P_scaffold_20	SCN18_30_10_14_R5_P_Burkholderiales_69_51	09109 Metabolism of terpenoids and polyketides	01052 Type I polyketide structures [PATH:ko01052]	K19204 pimS2; pimaricinolide synthase PimS2
2019_SCN_bioreactor_09_19_2024_biofilm_11_37	K22581	2019_SCN_bioreactor_09_19_2024_biofilm_11		09191 Unclassified: metabolism	99980 Enzymes with EC numbers	K22581 TAS1; tenuazonic acid synthetase [EC:6.3.2.50]
2019_SCN_bioreactor_t3_biofilm_scaffold_3887_33	K10742	2019_SCN_bioreactor_t3_biofilm_scaffold_3887	2019_SCN_bioreactor_t3_biofilm_Leifsonia_71_11	09124 Replication and repair	03030 DNA replication [PATH:ko03030]	K10742 DNA2; DNA replication ATP-dependent helicase Dna2 [EC:3.6.4.12]
SCN18_30_10_14_R1_P_scaffold_0_1327	K26903	SCN18_30_10_14_R1_P_scaffold_0	SCN18_30_10_14_R1_P_Rhizobiales_62_27
2019_SCN_bioreactor_t1_biofilm_scaffold_161903_216	K14541	2019_SCN_bioreactor_t1_biofilm_scaffold_161903	2019_SCN_bioreactor_t1_biofilm_Verrucomicrobia_66_15	09105 Amino acid metabolism	00220 Arginine biosynthesis [PATH:ko00220]	K14541 DUR1; urea carboxylase / allophanate hydrolase [EC:6.3.4.6 3.5.1.54]
scnpilot_cont_500_p_scaffold_510_40	K22581	scnpilot_cont_500_p_scaffold_510	SCNPILOT_CONT_500_P_Enterobacter_55_6.1	09191 Unclassified: metabolism	99980 Enzymes with EC numbers	K22581 TAS1; tenuazonic acid synthetase [EC:6.3.2.50]
SCN18_10_11_15_R4_P_scaffold_237_48	K16093	SCN18_10_11_15_R4_P_scaffold_237	SCN18_10_11_15_R4_P_Reyranella_68_349	09109 Metabolism of terpenoids and polyketides	01054 Nonribosomal peptide structures [PATH:ko01054]	K16093 bacA; bacitracin synthase 1
SCN18_30_10_14_R1_P_scaffold_29_240	K04985	SCN18_30_10_14_R1_P_scaffold_29	SCN18_30_10_14_R1_P_Cytophagales_49_46	09183 Protein families: signaling and cellular processes	04812 Cytoskeleton proteins [BR:ko04812]	K04985 PKD1; polycystin 1
cn_combo_scaffold_532_5	K18281	cn_combo_scaffold_532	CN-SCN_Phenylobacterium_31x	09110 Biosynthesis of other secondary metabolites	00404 Staurosporine biosynthesis [PATH:ko00404]	K18281 FTMA; brevianamide F synthase [EC:6.3.2.-]
2021_SCN_bioreactor_A_09_19_2024_biofilm_512_32	K21134	2021_SCN_bioreactor_A_09_19_2024_biofilm_512		09183 Protein families: signaling and cellular processes	02000 Transporters [BR:ko02000]	K21134 triC; multidrug efflux pump
SCNpilot_expt_1000_bf_scaffold_17943_1	K06481	SCNpilot_expt_1000_bf_scaffold_17943	SCNPILOT_EXPT_1000_BF_Rhodospirillales_43_39	09132 Signal transduction	04151 PI3K-Akt signaling pathway [PATH:ko04151]	K06481 ITGA2, CD49b; integrin alpha 2
SCNpilot_cont_750_p_scaffold_439_47	K21134	SCNpilot_cont_750_p_scaffold_439	SCNPILOT_CONT_750_P_Aeromonadales_61_5_9	09183 Protein families: signaling and cellular processes	02000 Transporters [BR:ko02000]	K21134 triC; multidrug efflux pump
Knockout_Variovorax_02_2024_K_all_day_12_262_21	K16093	Knockout_Variovorax_02_2024_K_all_day_12_262		09109 Metabolism of terpenoids and polyketides	01054 Nonribosomal peptide structures [PATH:ko01054]	K16093 bacA; bacitracin synthase 1
2019_SCN_bioreactor_t3_biofilm_scaffold_26069_1	K19678	2019_SCN_bioreactor_t3_biofilm_scaffold_26069	2019_SCN_bioreactor_t3_biofilm_Novosphingobium_sp_MD-1_67_8	09182 Protein families: genetic information processing	03036 Chromosome and associated proteins [BR:ko03036]	K19678 IFT80; intraflagellar transport protein 80
2021_SCN_bioreactor_A_09_19_2024_biofilm_257_10	K23383	2021_SCN_bioreactor_A_09_19_2024_biofilm_257		09193 Unclassified: signaling and cellular processes	99992 Structural proteins	K23383 FREM3; FRAS1-related extracellular matrix protein 3
SCN18_31_3_15_R4_B_scaffold_203_148	K23383	SCN18_31_3_15_R4_B_scaffold_203	SCN18_31_3_15_R4_B_SCNpilot_BF_INOC_Flavobacterium_39_30_40_63	09193 Unclassified: signaling and cellular processes	99992 Structural proteins	K23383 FREM3; FRAS1-related extracellular matrix protein 3
Knockout_Variovorax_02_2024_L_all_day_8_455_21	K19204	Knockout_Variovorax_02_2024_L_all_day_8_455	KOV_02_2024_L_all_day_8_Stenotrophomonas	09109 Metabolism of terpenoids and polyketides	01052 Type I polyketide structures [PATH:ko01052]	K19204 pimS2; pimaricinolide synthase PimS2
scnpilot_p_inoc_scaffold_147_115	K14163	scnpilot_p_inoc_scaffold_147	SCNpilot_P_inoc_Acidovorax_64_34	09108 Metabolism of cofactors and vitamins	00860 Porphyrin and chlorophyll metabolism [PATH:ko00860]	K14163 EPRS; bifunctional glutamyl/prolyl-tRNA synthetase [EC:6.1.1.17 6.1.1.15]
SCN18_30_10_14_R2_P_scaffold_109_30	K15675	SCN18_30_10_14_R2_P_scaffold_109	SCN18_30_10_14_R2_P_Burkholderiales_63_16	09181 Protein families: metabolism	01008 Polyketide biosynthesis proteins [BR:ko01008]	K15675 rhiB; rhizoxin biosynthesis, polyketide synthase / nonribosomal peptide synthetase RhiB
berkeley_reactor_200306_biofilm_scaffold_15807_164	K16402	berkeley_reactor_200306_biofilm_scaffold_15807	2019_SCN_bioreactor_200211_biofilm_Proteobacteria_62_11	09109 Metabolism of terpenoids and polyketides	01052 Type I polyketide structures [PATH:ko01052]	K16402 sorB; soraphen polyketide synthase B
2021_SCN_bioreactor_A_09_19_2024_biofilm_2661_3	K19693	2021_SCN_bioreactor_A_09_19_2024_biofilm_2661	2021_SCN_bioreactor_A_09_19_2024_biofilm_Rubrivivax	09182 Protein families: genetic information processing	03000 Transcription factors [BR:ko03000]	K19693 tfoS; AraC family transcriptional regulator, chitin signaling transcriptional activator
2019_SCN_bioreactor_t1_biofilm_scaffold_54238_2	K12120	2019_SCN_bioreactor_t1_biofilm_scaffold_54238	2019_SCN_bioreactor_t1_biofilm_Cellulomonas_74_9	09159 Environmental adaptation	04712 Circadian rhythm - plant [PATH:ko04712]	K12120 PHYA; phytochrome A
SCNpilot_expt_1000_bf_scaffold_27_15	K21508	SCNpilot_expt_1000_bf_scaffold_27	SCNPILOT_EXPT_1000_BF_Sphingomonas_65_55	09185 Viral protein families	03200 Viral proteins [BR:ko03200]	K21508 Gp16; peptidoglycan hydrolase [EC:4.2.2.-]
SCN18_14_9_16_R2_B_scaffold_183_20	K08046	SCN18_14_9_16_R2_B_scaffold_183	SCN18_14_9_16_R2_B_Alphaproteobacteria_64_15	09104 Nucleotide metabolism	00230 Purine metabolism [PATH:ko00230]	K08046 ADCY6; adenylate cyclase 6 [EC:4.6.1.1]
cn_combo_scaffold_3511_11	K16130	cn_combo_scaffold_3511	CN-SCN_Mesorhizobium_20x	09109 Metabolism of terpenoids and polyketides	01054 Nonribosomal peptide structures [PATH:ko01054]	K16130 mcyA; microcystin synthetase protein McyA
scnpilot_p_inoc_scaffold_347_65	K20361	scnpilot_p_inoc_scaffold_347	SCNpilot_P_inoc_Flavobacteriales_40_82	09182 Protein families: genetic information processing	04131 Membrane trafficking [BR:ko04131]	K20361 USO1; intracellular protein transport protein USO1
SCN18_25_8_15_R2_B_scaffold_244_95	K16196	SCN18_25_8_15_R2_B_scaffold_244	SCN18_25_8_15_R2_B_Rhizobiales_69_18	09123 Folding, sorting and degradation	04141 Protein processing in endoplasmic reticulum [PATH:ko04141]	K16196 EIF2AK4; eukaryotic translation initiation factor 2-alpha kinase 4 [EC:2.7.11.1]
SCN18_30_10_14_R2_B_scaffold_1304_13	K20246	SCN18_30_10_14_R2_B_scaffold_1304	SCN18_30_10_14_R2_B_Bacteria_71_11	09105 Amino acid metabolism	00340 Histidine metabolism [PATH:ko00340]	K20246 EGT1; L-histidine Nalpha-methyltransferase / hercynylcysteine S-oxide synthase [EC:2.1.1.44 1.14.99.51]
2021_SCN_bioreactor_A_09_19_2024_biofilm_131_67	K04966	2021_SCN_bioreactor_A_09_19_2024_biofilm_131	2021_SCN_bioreactor_A_09_19_2024_biofilm_Rudaea	09158 Development and regeneration	04360 Axon guidance [PATH:ko04360]	K04966 TRPC3; transient receptor potential cation channel subfamily C member 3
Knockout_Variovorax_02_2024_G_none_B1_day_12_335_5	K20276	Knockout_Variovorax_02_2024_G_none_B1_day_12_335	KOV_02_2024_G_none_B1_day_12_Cohnella	09145 Cellular community - prokaryotes	02024 Quorum sensing [PATH:ko02024]	K20276 bapA; large repetitive protein
Knockout_Variovorax_02_2024_L_none_day_14_209_31	K17613	Knockout_Variovorax_02_2024_L_none_day_14_209		09181 Protein families: metabolism	01009 Protein phosphatases and associated proteins [BR:ko01009]	K17613 CABIN1; calcineurin-binding protein cabin-1
Knockout_Variovorax_02_2024_L_all_day_10_22_176	K24570	Knockout_Variovorax_02_2024_L_all_day_10_22		09185 Viral protein families	03200 Viral proteins [BR:ko03200]	K24570 POLY; Flavivirus structral polyprotein
2019_SCN_bioreactor_t2_biofilm_scaffold_2263_108	K05832	2019_SCN_bioreactor_t2_biofilm_scaffold_2263	2019_SCN_bioreactor_t2_biofilm_Comamonas_testosteroni_61_12	09183 Protein families: signaling and cellular processes	02000 Transporters [BR:ko02000]	K05832 K05832; putative tryptophan/tyrosine transport system permease protein
SCNpilot_expt_1000_bf_scaffold_1080_90	K03529	SCNpilot_expt_1000_bf_scaffold_1080	SCNPILOT_EXPT_1000_BF_Mesorhizobium_61_14	09182 Protein families: genetic information processing	03036 Chromosome and associated proteins [BR:ko03036]	K03529 smc; chromosome segregation protein
cn_combo_scaffold_64_93	K24936	cn_combo_scaffold_64	CN-SCN_Rubrivivax_131x	09182 Protein families: genetic information processing	03036 Chromosome and associated proteins [BR:ko03036]	K24936 TTC28; tetratricopeptide repeat protein 28
2021_SCN_bioreactor_A_09_19_2024_biofilm_494_2	K19693	2021_SCN_bioreactor_A_09_19_2024_biofilm_494	2021_SCN_bioreactor_A_09_19_2024_biofilm_Rudaea	09182 Protein families: genetic information processing	03000 Transcription factors [BR:ko03000]	K19693 tfoS; AraC family transcriptional regulator, chitin signaling transcriptional activator
2019_SCN_bioreactor_t3_planktonic_scaffold_65377_44	K25819	2019_SCN_bioreactor_t3_planktonic_scaffold_65377	2019_SCN_bioreactor_t3_planktonic_Azospirillum_lipoferum_68_106
SCN18_14_9_16_R5_B_scaffold_265_7	K02011	SCN18_14_9_16_R5_B_scaffold_265	SCN18_14_9_16_R5_B_Mesorhizobium_63_3	09131 Membrane transport	02010 ABC transporters [PATH:ko02010]	K02011 afuB, fbpB; iron(III) transport system permease protein
SCN18_14_9_16_R4_B_scaffold_1188_20	K03243	SCN18_14_9_16_R4_B_scaffold_1188	SCN18_14_9_16_R4_B_SCNPILOT_EXPT_300_BF_Sphingomonadales_67_9_67_9	09122 Translation	03013 RNA transport [PATH:ko03013]	K03243 EIF5B; translation initiation factor 5B
SCN18_30_10_14_R3_B_scaffold_420_59	K01958	SCN18_30_10_14_R3_B_scaffold_420	SCN18_30_10_14_R3_B_SCNPILOT_CONT_500_BF_Rhizobiales_64_17-related_63_20	09101 Carbohydrate metabolism	00020 Citrate cycle (TCA cycle) [PATH:ko00020]	K01958 PC, pyc; pyruvate carboxylase [EC:6.4.1.1]
Knockout_Variovorax_02_2024_G_none_B1_day_12_76_23	K12430	Knockout_Variovorax_02_2024_G_none_B1_day_12_76	KOV_02_2024_G_none_B1_day_12_Cohnella	09181 Protein families: metabolism	01004 Lipid biosynthesis proteins [BR:ko01004]	K12430 pks1_15; 4-hydroxyphenylalkanoate synthase [EC:2.3.1.261]
SCN18_13_7_16_R4_B_scaffold_2352_5	K15390	SCN18_13_7_16_R4_B_scaffold_2352	SCN18_13_7_16_R4_B_Burkholderiales_66_10	09181 Protein families: metabolism	01008 Polyketide biosynthesis proteins [BR:ko01008]	K15390 PSOA; pseurotin A synthetase, hybrid polyketide synthase / nonribosomal peptide synthetase
2019_SCN_bioreactor_09_19_2024_biofilm_30_265	K25819	2019_SCN_bioreactor_09_19_2024_biofilm_30	2019_SCN_bioreactor_09_19_2024_biofilm_Rudaea
berkeley_reactor_200306_planktonic_scaffold_190120_27	K22424	berkeley_reactor_200306_planktonic_scaffold_190120	2019_SCN_bioreactor_200211_planktonic_Verrucomicrobia_58_30	09191 Unclassified: metabolism	99980 Enzymes with EC numbers	K22424 E2.7.3.13; glutamine kinase [EC:2.7.3.13]
SCN18_30_10_14_R4_P_scaffold_21_871	K19678	SCN18_30_10_14_R4_P_scaffold_21	SCN18_30_10_14_R4_P_SCNPILOT_CONT_300_BF_Rhizobiales_67_6-related_67_37	09182 Protein families: genetic information processing	03036 Chromosome and associated proteins [BR:ko03036]	K19678 IFT80; intraflagellar transport protein 80
2019_SCN_bioreactor_09_19_2024_biofilm_11_25	K25854	2019_SCN_bioreactor_09_19_2024_biofilm_11
2019_SCN_bioreactor_t3_planktonic_scaffold_11400_26	K18031	2019_SCN_bioreactor_t3_planktonic_scaffold_11400	2019_SCN_bioreactor_t3_planktonic_Azospirillum_lipoferum_68_106	09191 Unclassified: metabolism	99980 Enzymes with EC numbers	K18031 nspLOX; linolenate 9R-lipoxygenase [EC:1.13.11.61]
Knockout_Variovorax_02_2024_G_all_day_10_65_59	K03219	Knockout_Variovorax_02_2024_G_all_day_10_65		09131 Membrane transport	03070 Bacterial secretion system [PATH:ko03070]	K03219 yscC, sctC, ssaC; type III secretion protein C
SCNpilot_expt_1000_bf_scaffold_97_262	K03702	SCNpilot_expt_1000_bf_scaffold_97	SCNPILOT_EXPT_1000_BF_Devosia_65_23	09124 Replication and repair	03420 Nucleotide excision repair [PATH:ko03420]	K03702 uvrB; excinuclease ABC subunit B
scn_reactorb_scaffold_66748_52	K25894	scn_reactorb_scaffold_66748	SCN_bioreactor_inoc_reactorb_Bacteroidetes_53_13
2019_SCN_bioreactor_t1_biofilm_scaffold_161903_209	K00289	2019_SCN_bioreactor_t1_biofilm_scaffold_161903	2019_SCN_bioreactor_t1_biofilm_Verrucomicrobia_66_15	09108 Metabolism of cofactors and vitamins	00670 One carbon pool by folate [PATH:ko00670]	K00289 ALDH1L; formyltetrahydrofolate dehydrogenase [EC:1.5.1.6]
SCNpilot_expt_1000_bf_scaffold_3493_25	K25819	SCNpilot_expt_1000_bf_scaffold_3493	SCNPILOT_EXPT_1000_BF_Mesorhizobium_61_14
SCN18_30_10_14_R1_P_scaffold_24_92	K01798	SCN18_30_10_14_R1_P_scaffold_24	SCN18_30_10_14_R1_P_Cytophagales_49_46	09105 Amino acid metabolism	00300 Lysine biosynthesis [PATH:ko00300]	K01798 alr-murF; Alr-MurF fusion protein [EC:5.1.1.1 6.3.2.10]
scnpilot_p_inoc_scaffold_137_248	K01873	scnpilot_p_inoc_scaffold_137	SCNpilot_P_inoc_Xanthomonadales_63_13	09122 Translation	00970 Aminoacyl-tRNA biosynthesis [PATH:ko00970]	K01873 VARS, valS; valyl-tRNA synthetase [EC:6.1.1.9]
scnpilot_solids1_trim150_scaffold_154_curated_41	K18303	scnpilot_solids1_trim150_scaffold_154_curated	solids_Nitrosospira_1	09183 Protein families: signaling and cellular processes	02000 Transporters [BR:ko02000]	K18303 mexK; multidrug efflux pump
2021_SCN_bioreactor_B_09_19_2024_biofilm_3_343	K03529	2021_SCN_bioreactor_B_09_19_2024_biofilm_3	2021_SCN_bioreactor_B_09_19_2024_biofilm_Rhizobiaceae	09182 Protein families: genetic information processing	03036 Chromosome and associated proteins [BR:ko03036]	K03529 smc; chromosome segregation protein
cn_combo_scaffold_19_169	K05675	cn_combo_scaffold_19	CN-SCN_Arenimonas_307x	09131 Membrane transport	02010 ABC transporters [PATH:ko02010]	K05675 ABCD1, ALD; ATP-binding cassette, subfamily D (ALD), member 1
SCN18_10_11_15_R4_P_scaffold_280_67	K24713	SCN18_10_11_15_R4_P_scaffold_280	SCN18_10_11_15_R4_P_Rhizobiales_68_13	09183 Protein families: signaling and cellular processes	02000 Transporters [BR:ko02000]	K24713 s25dA; steroid C-25 hydroxylase alpha subunit [EC:1.17.99.10]
Knockout_Variovorax_02_2024_K_all_day_12_267_57	K11541	Knockout_Variovorax_02_2024_K_all_day_12_267	KOV_02_2024_K_all_day_12_Mesorhizobium	09104 Nucleotide metabolism	00240 Pyrimidine metabolism [PATH:ko00240]	K11541 URA2; carbamoyl-phosphate synthase / aspartate carbamoyltransferase [EC:6.3.5.5 2.1.3.2]
cn_combo_scaffold_13_353	K16417	cn_combo_scaffold_13	CN-SCN_Phenylobacterium_31x	09109 Metabolism of terpenoids and polyketides	01052 Type I polyketide structures [PATH:ko01052]	K16417 mxaC; myxalamid-type polyketide synthase MxaC
scnpilot_expt_750_bf_scaffold_67_399	K12172	scnpilot_expt_750_bf_scaffold_67	SCNPILOT_EXPT_750_BF_Xanthomonadales_66_150	09122 Translation	03013 RNA transport [PATH:ko03013]	K12172 RANBP2, NUP358; E3 SUMO-protein ligase RanBP2 [EC:2.3.2.-]
Knockout_Variovorax_02_2024_extraction_kit_150_15	K13735	Knockout_Variovorax_02_2024_extraction_kit_150	KOV_02_2024_Castellaniella	09171 Infectious disease: bacterial	05135 Yersinia infection [PATH:ko05135]	K13735 yeeJ; adhesin/invasin
scnpilot_p_inoc_scaffold_119_85	K19204	scnpilot_p_inoc_scaffold_119	SCNpilot_P_inoc_Burkholderiales_67_12	09109 Metabolism of terpenoids and polyketides	01052 Type I polyketide structures [PATH:ko01052]	K19204 pimS2; pimaricinolide synthase PimS2
2019_SCN_bioreactor_t2_biofilm_scaffold_109580_487	K11367	2019_SCN_bioreactor_t2_biofilm_scaffold_109580	2019_SCN_bioreactor_t2_biofilm_Herbaspirillum_63_171	09182 Protein families: genetic information processing	03021 Transcription machinery [BR:ko03021]	K11367 CHD1; chromodomain-helicase-DNA-binding protein 1 [EC:3.6.4.12]
SCNpilot_expt_1000_bf_scaffold_3_1220	K10858	SCNpilot_expt_1000_bf_scaffold_3	SCNPILOT_EXPT_1000_BF_Devosia_62_26	09124 Replication and repair	03430 Mismatch repair [PATH:ko03430]	K10858 PMS2; DNA mismatch repair protein PMS2
cn_combo_scaffold_255_155	K17604	cn_combo_scaffold_255	CN-SCN_Lautropia_89x	09181 Protein families: metabolism	01009 Protein phosphatases and associated proteins [BR:ko01009]	K17604 ZSWIM3; zinc finger SWIM domain-containing protein 3
scnpilot_expt_750_p_scaffold_29_103	K12172	scnpilot_expt_750_p_scaffold_29	SCNPILOT_EXPT_750_P_Bacteroidia_38_18	09122 Translation	03013 RNA transport [PATH:ko03013]	K12172 RANBP2, NUP358; E3 SUMO-protein ligase RanBP2 [EC:2.3.2.-]
2019_SCN_bioreactor_t1_planktonic_scaffold_28557_214	K19203	2019_SCN_bioreactor_t1_planktonic_scaffold_28557	2019_SCN_bioreactor_t1_planktonic_Alphaproteobacteria_67_63	09109 Metabolism of terpenoids and polyketides	01052 Type I polyketide structures [PATH:ko01052]	K19203 pimS1; pimaricinolide synthase PimS1
SCN18_25_8_15_R2_B_scaffold_484_50	K05670	SCN18_25_8_15_R2_B_scaffold_484	SCN18_25_8_15_R2_B_Bosea_sp_LC85_SCNPILOT_EXPT_1000_BF_Rhizobiales_65_15_66_16	09131 Membrane transport	02010 ABC transporters [PATH:ko02010]	K05670 ABCC13; ATP-binding cassette, subfamily C (CFTR/MRP), member 13
SCN18_30_10_14_R1_B_scaffold_21_259	K00264	SCN18_30_10_14_R1_B_scaffold_21	SCN18_30_10_14_R1_B_SCNPILOT_EXPT_750_BF_Actinomycetales_70_150_73_20	09102 Energy metabolism	00910 Nitrogen metabolism [PATH:ko00910]	K00264 GLT1; glutamate synthase (NADH) [EC:1.4.1.14]
SCNpilot_expt_300_bf_scaffold_150_180	K01648	SCNpilot_expt_300_bf_scaffold_150	SCNPILOT_EXPT_300_BF_Alicycliphilus_69_12	09101 Carbohydrate metabolism	00020 Citrate cycle (TCA cycle) [PATH:ko00020]	K01648 ACLY; ATP citrate (pro-S)-lyase [EC:2.3.3.8]
Knockout_Variovorax_02_2024_G_none_day_10_130_34	K05666	Knockout_Variovorax_02_2024_G_none_day_10_130	KOV_02_2024_G_none_day_10_Klebsiella	09131 Membrane transport	02010 ABC transporters [PATH:ko02010]	K05666 ABCC2; ATP-binding cassette, subfamily C (CFTR/MRP), member 2
cn_combo_scaffold_2046_2	K14210	cn_combo_scaffold_2046	CN-SCN_Erythrobacter_14x	09154 Digestive system	04974 Protein digestion and absorption [PATH:ko04974]	K14210 SLC3A1, RBAT; solute carrier family 3 (neutral and basic amino acid transporter), member 1
2021_SCN_bioreactor_A_09_19_2024_biofilm_0_268	K12912	2021_SCN_bioreactor_A_09_19_2024_biofilm_0	2021_SCN_bioreactor_A_09_19_2024_biofilm_Rudaea	09106 Metabolism of other amino acids	00440 Phosphonate and phosphinate metabolism [PATH:ko00440]	K12912 phsB; phosphinothricin tripeptide synthetase phsB [EC:6.2.1.67]
SCNpilot_cont_300_bf_scaffold_88_150	K15505	SCNpilot_cont_300_bf_scaffold_88	SCNPILOT_CONT_300_BF_Actinomycetales_73_43	09182 Protein families: genetic information processing	03400 DNA repair and recombination proteins [BR:ko03400]	K15505 RAD5; DNA repair protein RAD5 [EC:3.6.4.-]
SCN18_10_11_15_R4_P_scaffold_6_183	K05675	SCN18_10_11_15_R4_P_scaffold_6	SCN18_10_11_15_R4_P_SCNPILOT_EXPT_1000_BF_Sphingobacteriia_40_10_29_136	09131 Membrane transport	02010 ABC transporters [PATH:ko02010]	K05675 ABCD1, ALD; ATP-binding cassette, subfamily D (ALD), member 1
scn_reactorb_scaffold_15247_9	K05675	scn_reactorb_scaffold_15247	2019_SCN_bioreactor_inoc_reactorb_Clostridiales_33_7	09131 Membrane transport	02010 ABC transporters [PATH:ko02010]	K05675 ABCD1, ALD; ATP-binding cassette, subfamily D (ALD), member 1
SCNpilot_expt_1000_bf_scaffold_627_94	K05832	SCNpilot_expt_1000_bf_scaffold_627	SCNPILOT_EXPT_1000_BF_Microbacterium_69_10	09183 Protein families: signaling and cellular processes	02000 Transporters [BR:ko02000]	K05832 K05832; putative tryptophan/tyrosine transport system permease protein
SCN18_26_2_15_R2_P_scaffold_20_668	K01361	SCN18_26_2_15_R2_P_scaffold_20	SCN18_26_2_15_R2_P_SCNPILOT_CONT_500_P_Xanthomonadales_69_150_Rhodanobacter_68_51	09181 Protein families: metabolism	01002 Peptidases and inhibitors [BR:ko01002]	K01361 E3.4.21.96; lactocepin [EC:3.4.21.96]
berkeley_reactor_200306_biofilm_scaffold_5033_426	K01361	berkeley_reactor_200306_biofilm_scaffold_5033	2019_SCN_bioreactor_200211_biofilm_Proteobacteria_62_11	09181 Protein families: metabolism	01002 Peptidases and inhibitors [BR:ko01002]	K01361 E3.4.21.96; lactocepin [EC:3.4.21.96]
scnpilot_p_inoc_scaffold_490_6	K16648	scnpilot_p_inoc_scaffold_490	SCNpilot_P_inoc_Planctomycetales_70_10	09107 Glycan biosynthesis and metabolism	00571 Lipoarabinomannan (LAM) biosynthesis [PATH:ko00571]	K16648 aftD; arabinofuranan 3-O-arabinosyltransferase [EC:2.4.2.-]
SCN18_14_9_16_R5_B_scaffold_54_179	K19693	SCN18_14_9_16_R5_B_scaffold_54	SCN18_14_9_16_R5_B_Filimonas_42_18	09182 Protein families: genetic information processing	03000 Transcription factors [BR:ko03000]	K19693 tfoS; AraC family transcriptional regulator, chitin signaling transcriptional activator
SCN18_25_8_15_R2_B_scaffold_532_20	K19693	SCN18_25_8_15_R2_B_scaffold_532	SCN18_25_8_15_R2_B_SCNPILOT_EXPT_1000_BF_Altererythrobacter_66_12_66_16	09182 Protein families: genetic information processing	03000 Transcription factors [BR:ko03000]	K19693 tfoS; AraC family transcriptional regulator, chitin signaling transcriptional activator
SCN18_13_7_16_R1_B_scaffold_151_60	K19693	SCN18_13_7_16_R1_B_scaffold_151	SCN18_13_7_16_R1_B_Solirubrobacterales_68_13	09182 Protein families: genetic information processing	03000 Transcription factors [BR:ko03000]	K19693 tfoS; AraC family transcriptional regulator, chitin signaling transcriptional activator
berkeley_reactor_200306_biofilm_scaffold_133894_24	K12434	berkeley_reactor_200306_biofilm_scaffold_133894	2019_SCN_bioreactor_200211_biofilm_Bacteroidetes_44_168	09181 Protein families: metabolism	01004 Lipid biosynthesis proteins [BR:ko01004]	K12434 pks7; polyketide synthase 7
scnpilot_p_inoc_scaffold_90_245	K20851	scnpilot_p_inoc_scaffold_90	SCNpilot_P_inoc_Niastella_45_30	09191 Unclassified: metabolism	99980 Enzymes with EC numbers	K20851 agaA; alpha-agarase [EC:3.2.1.158]
scnpilot_expt_750_p_scaffold_29_304	K17907	scnpilot_expt_750_p_scaffold_29	SCNPILOT_EXPT_750_P_Bacteroidia_38_18	09141 Transport and catabolism	04140 Autophagy - animal [PATH:ko04140]	K17907 ATG9; autophagy-related protein 9
SCN18_25_8_15_R2_B_scaffold_9_1502	K17907	SCN18_25_8_15_R2_B_scaffold_9	SCN18_25_8_15_R2_B_SCNPILOT_EXPT_750_BF_Actinomycetales_70_150_72_69	09141 Transport and catabolism	04140 Autophagy - animal [PATH:ko04140]	K17907 ATG9; autophagy-related protein 9
scn_reactorb_scaffold_42601_10	K03529	scn_reactorb_scaffold_42601	2019_SCN_bioreactor_inoc_reactorb_Clostridiales_33_7	09182 Protein families: genetic information processing	03036 Chromosome and associated proteins [BR:ko03036]	K03529 smc; chromosome segregation protein
2021_SCN_bioreactor_B_09_19_2024_biofilm_1942_13	K12433	2021_SCN_bioreactor_B_09_19_2024_biofilm_1942	2021_SCN_bioreactor_B_09_19_2024_biofilm_Acidobacteriaceae	09181 Protein families: metabolism	01004 Lipid biosynthesis proteins [BR:ko01004]	K12433 pks5; polyketide synthase 5
SCN18_26_2_15_R5_F_scaffold_0_694	K03529	SCN18_26_2_15_R5_F_scaffold_0	SCN18_26_2_15_R5_F_Sphingomonas_65_27	09182 Protein families: genetic information processing	03036 Chromosome and associated proteins [BR:ko03036]	K03529 smc; chromosome segregation protein
SCNpilot_cont_1000_p_scaffold_841_8	K03243	SCNpilot_cont_1000_p_scaffold_841	SCNPILOT_CONT_1000_P_Alphaproteobacteria_novel_41_6_7	09122 Translation	03013 RNA transport [PATH:ko03013]	K03243 EIF5B; translation initiation factor 5B
SCNpilot_cont_750_p_scaffold_67_169	K16718	SCNpilot_cont_750_p_scaffold_67	SCNPILOT_CONT_750_P_Aeromonadales_61_5_9	09182 Protein families: genetic information processing	03036 Chromosome and associated proteins [BR:ko03036]	K16718 CNN; centrosomin
SCN18_10_11_15_R5_P_scaffold_27_8	K15384	SCN18_10_11_15_R5_P_scaffold_27	SCN18_10_11_15_R5_P_Alphaproteobacteria_68_131	09181 Protein families: metabolism	01008 Polyketide biosynthesis proteins [BR:ko01008]	K15384 APDA; aspyridone synthetase, hybrid polyketide synthase / nonribosomal peptide synthetase
scnpilot_p_inoc_scaffold_93_240	K20610	scnpilot_p_inoc_scaffold_93	SCNpilot_P_inoc_Microbacterium_67_17	09191 Unclassified: metabolism	99980 Enzymes with EC numbers	K20610 E4.2.2.25; gellan lyase [EC:4.2.2.25]
SCNpilot_expt_1000_bf_scaffold_29_573	K15675	SCNpilot_expt_1000_bf_scaffold_29	SCNPILOT_EXPT_1000_BF_Devosia_62_26	09181 Protein families: metabolism	01008 Polyketide biosynthesis proteins [BR:ko01008]	K15675 rhiB; rhizoxin biosynthesis, polyketide synthase / nonribosomal peptide synthetase RhiB
2019_SCN_bioreactor_t1_biofilm_scaffold_43775_99	K07377	2019_SCN_bioreactor_t1_biofilm_scaffold_43775	2019_SCN_bioreactor_t1_biofilm_Enterobacter_55_10	09133 Signaling molecules and interaction	04514 Cell adhesion molecules [PATH:ko04514]	K07377 NRXN; neurexin
SCN18_30_10_14_R2_B_scaffold_9831_3	K25147	SCN18_30_10_14_R2_B_scaffold_9831	SCN18_30_10_14_R2_B_Bacteria_71_11	09183 Protein families: signaling and cellular processes	02000 Transporters [BR:ko02000]	K25147 berB; beta-exotoxin I transport system permease protein
SCN18_26_2_15_R4_P_scaffold_51_80	K25147	SCN18_26_2_15_R4_P_scaffold_51	CN18_26_2_15_R4_P_Melainabacteria_51_74	09183 Protein families: signaling and cellular processes	02000 Transporters [BR:ko02000]	K25147 berB; beta-exotoxin I transport system permease protein
2019_SCN_bioreactor_t1_biofilm_scaffold_118795_241	K05671	2019_SCN_bioreactor_t1_biofilm_scaffold_118795	2019_SCN_bioreactor_t1_biofilm_Flavobacteriales_36_17	09131 Membrane transport	02010 ABC transporters [PATH:ko02010]	K05671 ABCC11; ATP-binding cassette, subfamily C (CFTR/MRP), member 11
2019_SCN_bioreactor_09_19_2024_biofilm_2534_1	K14162	2019_SCN_bioreactor_09_19_2024_biofilm_2534	2019_SCN_bioreactor_09_19_2024_biofilm_unclassified	09182 Protein families: genetic information processing	03400 DNA repair and recombination proteins [BR:ko03400]	K14162 dnaE2; error-prone DNA polymerase [EC:2.7.7.7]
Knockout_Variovorax_02_2024_K_none_B1_day_14_263_5	K16127	Knockout_Variovorax_02_2024_K_none_B1_day_14_263	KOV_02_2024_K_none_B1_day_14_Pandoraea	09109 Metabolism of terpenoids and polyketides	01054 Nonribosomal peptide structures [PATH:ko01054]	K16127 mcyG; microcystin synthetase protein McyG
scnpilot_p_inoc_scaffold_20_243	K15662	scnpilot_p_inoc_scaffold_20	SCNpilot_P_inoc_Paludibacter_47_17	09109 Metabolism of terpenoids and polyketides	01054 Nonribosomal peptide structures [PATH:ko01054]	K15662 ituB, mycB, bmyB; iturin family lipopeptide synthetase B
2019_SCN_bioreactor_09_19_2024_biofilm_535_9	K06530	2019_SCN_bioreactor_09_19_2024_biofilm_535	2019_SCN_bioreactor_09_19_2024_biofilm_Gemmataceae	09181 Protein families: metabolism	01002 Peptidases and inhibitors [BR:ko01002]	K06530 CD109; CD109 antigen
SCN18_26_2_15_R2_B_scaffold_1513_9	K02011	SCN18_26_2_15_R2_B_scaffold_1513	SCN18_26_2_15_R2_B_SCNPILOT_CONT_750_BF_Rhodospirillales_68_10_70_15	09131 Membrane transport	02010 ABC transporters [PATH:ko02010]	K02011 afuB, fbpB; iron(III) transport system permease protein
SCN18_25_8_15_R3_B_scaffold_185_61	K16279	SCN18_25_8_15_R3_B_scaffold_185	SCN18_25_8_15_R3_B_WPS-2_62_28	09181 Protein families: metabolism	01001 Protein kinases [BR:ko01001]	K16279 KEG; E3 ubiquitin-protein ligase KEG [EC:2.7.11.1 2.3.2.27]
SCN18_30_10_14_R2_B_scaffold_689_20	K04656	SCN18_30_10_14_R2_B_scaffold_689	CN18_30_10_14_R2_B_Alphaproteobacteria_67_12	09192 Unclassified: genetic information processing	99975 Protein processing	K04656 hypF; hydrogenase maturation protein HypF
CNBR_ACIDO_25_138	K12433	CNBR_ACIDO_25	CN-SCN_Acidobacteria_32x	09181 Protein families: metabolism	01004 Lipid biosynthesis proteins [BR:ko01004]	K12433 pks5; polyketide synthase 5
2019_SCN_bioreactor_t4_planktonic_scaffold_33474_682	K15371	2019_SCN_bioreactor_t4_planktonic_scaffold_33474	2019_SCN_bioreactor_t4_planktonic_Bacteroidetes_43_45	09102 Energy metabolism	00910 Nitrogen metabolism [PATH:ko00910]	K15371 GDH2; glutamate dehydrogenase [EC:1.4.1.2]
SCN18_30_10_14_R3_P_scaffold_98_168	K11729	SCN18_30_10_14_R3_P_scaffold_98	SCN18_30_10_14_R3_P_Bosea_sp_LC85_SCNPILOT_EXPT_1000_BF_Rhizobiales_65_15_67_61	09191 Unclassified: metabolism	99983 Lipid metabolism	K11729 ACAD10; acyl-CoA dehydrogenase family member 10
scnpilot_p_inoc_scaffold_345_20	K03170	scnpilot_p_inoc_scaffold_345	SCNpilot_P_inoc_Planctomycetales_70_10	09182 Protein families: genetic information processing	03032 DNA replication proteins [BR:ko03032]	K03170 topG, rgy; reverse gyrase [EC:5.6.2.2 3.6.4.12]
scnpilot_cont_500_p_scaffold_141_4	K07377	scnpilot_cont_500_p_scaffold_141	SCNPILOT_CONT_500_P_Enterobacter_55_6.1	09133 Signaling molecules and interaction	04514 Cell adhesion molecules [PATH:ko04514]	K07377 NRXN; neurexin
SCN18_14_9_16_R4_B_scaffold_95_118	K16397	SCN18_14_9_16_R4_B_scaffold_95	SCN18_SCNpilot_BF_INOC_Bordetella_67_10_67_46	09109 Metabolism of terpenoids and polyketides	01052 Type I polyketide structures [PATH:ko01052]	K16397 epoD; epothilone polyketide synthase D
2019_SCN_bioreactor_t3_biofilm_scaffold_160306_23	K24404	2019_SCN_bioreactor_t3_biofilm_scaffold_160306	2019_SCN_bioreactor_t3_biofilm_Leifsonia_71_11	09182 Protein families: genetic information processing	04131 Membrane trafficking [BR:ko04131]	K24404 KIAA0319L; dyslexia-associated protein KIAA0319-like protein
2021_SCN_bioreactor_B_09_19_2024_biofilm_2094_4	K01870	2021_SCN_bioreactor_B_09_19_2024_biofilm_2094		09122 Translation	00970 Aminoacyl-tRNA biosynthesis [PATH:ko00970]	K01870 IARS, ileS; isoleucyl-tRNA synthetase [EC:6.1.1.5]
scnpilot_solids2_trim150_scaffold_3655_curated_3	K05646	scnpilot_solids2_trim150_scaffold_3655_curated	solids_Cytophagia_1	09131 Membrane transport	02010 ABC transporters [PATH:ko02010]	K05646 ABCA12; ATP-binding cassette, subfamily A (ABC1), member 12
SCNpilot_expt_1000_bf_scaffold_319_80	K25086	SCNpilot_expt_1000_bf_scaffold_319	SCNPILOT_EXPT_1000_BF_Actinomycetales_Beutenbergia_73_13	09183 Protein families: signaling and cellular processes	02000 Transporters [BR:ko02000]	K25086 musE; maltose transport system substrate-binding protein
scnpilot_cont_500_p_scaffold_66_392	K12567	scnpilot_cont_500_p_scaffold_66	SCNPILOT_CONT_500_P_Leifsonia_70_8_8	09166 Cardiovascular disease	05410 Hypertrophic cardiomyopathy [PATH:ko05410]	K12567 TTN; titin [EC:2.7.11.1]
scnpilot_solids1_trim150_scaffold_637_curated_23	K06942	scnpilot_solids1_trim150_scaffold_637_curated	solids_Rhodanobacter_4	09182 Protein families: genetic information processing	03009 Ribosome biogenesis [BR:ko03009]	K06942 ychF; ribosome-binding ATPase
SCNpilot_expt_1000_bf_scaffold_28_809	K11367	SCNpilot_expt_1000_bf_scaffold_28	SCNPILOT_EXPT_1000_BF_Devosia_62_26	09182 Protein families: genetic information processing	03021 Transcription machinery [BR:ko03021]	K11367 CHD1; chromodomain-helicase-DNA-binding protein 1 [EC:3.6.4.12]
scnpilot_expt_750_p_scaffold_1366_17	K11632	scnpilot_expt_750_p_scaffold_1366	SCNPILOT_EXPT_750_P_Actinomycetales_72_13	09131 Membrane transport	02010 ABC transporters [PATH:ko02010]	K11632 bceB, vraE; bacitracin transport system permease protein
2019_SCN_bioreactor_t1_biofilm_scaffold_6837_171	K15391	2019_SCN_bioreactor_t1_biofilm_scaffold_6837	2019_SCN_bioreactor_t1_biofilm_Pseudonocardia_dioxanivorans_73_113	09181 Protein families: metabolism	01008 Polyketide biosynthesis proteins [BR:ko01008]	K15391 CPAA; cyclopiazonic acid synthetase, hybrid polyketide synthase / nonribosomal peptide synthetase
SCN18_30_10_14_R2_P_scaffold_127_81	K05832	SCN18_30_10_14_R2_P_scaffold_127	SCN18_30_10_14_R2_P_Burkholderiales_63_16	09183 Protein families: signaling and cellular processes	02000 Transporters [BR:ko02000]	K05832 K05832; putative tryptophan/tyrosine transport system permease protein
SCN18_10_11_15_R5_P_scaffold_36_124	K05832	SCN18_10_11_15_R5_P_scaffold_36	SCN18_10_11_15_R5_P_Alphaproteobacteria_68_131	09183 Protein families: signaling and cellular processes	02000 Transporters [BR:ko02000]	K05832 K05832; putative tryptophan/tyrosine transport system permease protein
2019_SCN_bioreactor_t2_planktonic_scaffold_11067_513	K17907	2019_SCN_bioreactor_t2_planktonic_scaffold_11067	2019_SCN_bioreactor_t2_plantonic_Alphaproteobacteria_70_36	09141 Transport and catabolism	04140 Autophagy - animal [PATH:ko04140]	K17907 ATG9; autophagy-related protein 9
SCN18_26_2_15_R1_F_scaffold_12_756	K11817	SCN18_26_2_15_R1_F_scaffold_12	CN18_26_2_15_R1_F_uSCNPILOT_CONT_500_BF_Rhizobiales_64_17_64_27	09105 Amino acid metabolism	00380 Tryptophan metabolism [PATH:ko00380]	K11817 AAO1_2; indole-3-acetaldehyde oxidase [EC:1.2.3.7]
SCN18_25_1_16_R5_B_scaffold_2784_4	K11817	SCN18_25_1_16_R5_B_scaffold_2784	SCN18_25_1_16_R5_B_Rhizobiales_60_7	09105 Amino acid metabolism	00380 Tryptophan metabolism [PATH:ko00380]	K11817 AAO1_2; indole-3-acetaldehyde oxidase [EC:1.2.3.7]
SCN18_30_10_14_R5_P_scaffold_60_16	K00362	SCN18_30_10_14_R5_P_scaffold_60	SCN18_30_10_14_R5_P_Hydrogenophaga_sp_PBC_SCNpilot_P_inoc_Hydrogenophaga_70_12_70_78	09102 Energy metabolism	00910 Nitrogen metabolism [PATH:ko00910]	K00362 nirB; nitrite reductase (NADH) large subunit [EC:1.7.1.15]
SCN_isolate_38_Leifsonia_46_154	K03596	SCN_isolate_38_Leifsonia_46		09171 Infectious disease: bacterial	05134 Legionellosis [PATH:ko05134]	K03596 lepA; GTP-binding protein LepA
2019_SCN_bioreactor_t2_biofilm_scaffold_149284_5	K14802	2019_SCN_bioreactor_t2_biofilm_scaffold_149284	2019_SCN_bioreactor_t2_biofilm_Comamonas_testosteroni_61_12	09182 Protein families: genetic information processing	03009 Ribosome biogenesis [BR:ko03009]	K14802 DRS2, ATP8A; phospholipid-transporting ATPase [EC:7.6.2.1]
SCNpilot_expt_500_bf_scaffold_751_33	K13725	SCNpilot_expt_500_bf_scaffold_751	SCNPILOT_EXPT_500_BF_STEP10_Sphingopyxis_65_8	09181 Protein families: metabolism	01002 Peptidases and inhibitors [BR:ko01002]	K13725 PFAM1; M1-family aminopeptidase [EC:3.4.11.-]
2019_SCN_bioreactor_t2_biofilm_scaffold_95994_134	K17544	2019_SCN_bioreactor_t2_biofilm_scaffold_95994	2019_SCN_bioreactor_t2_biofilm_Sphingobacteriales_50_15	09181 Protein families: metabolism	01001 Protein kinases [BR:ko01001]	K17544 TBCK; TBC domain-containing protein kinase-like protein
SCN18_26_2_15_R5_B_scaffold_855_9	K01576	SCN18_26_2_15_R5_B_scaffold_855	SCN18_26_2_15_R5_B_Alphaproteobacteria_66_27	09111 Xenobiotics biodegradation and metabolism	00627 Aminobenzoate degradation [PATH:ko00627]	K01576 mdlC; benzoylformate decarboxylase [EC:4.1.1.7]
2019_SCN_bioreactor_t2_biofilm_scaffold_107585_12	K01533	2019_SCN_bioreactor_t2_biofilm_scaffold_107585	2019_SCN_bioreactor_t2_biofilm_Comamonas_testosteroni_61_12	09191 Unclassified: metabolism	99980 Enzymes with EC numbers	K01533 copB; P-type Cu2+ transporter [EC:7.2.2.9]
SCNpilot_expt_1000_bf_scaffold_804_14	K01533	SCNpilot_expt_1000_bf_scaffold_804	SCNPILOT_EXPT_1000_BF_Actinomycetales_Beutenbergia_73_13	09191 Unclassified: metabolism	99980 Enzymes with EC numbers	K01533 copB; P-type Cu2+ transporter [EC:7.2.2.9]
SCN18_30_10_14_R2_B_scaffold_12009_2	K17509	SCN18_30_10_14_R2_B_scaffold_12009	SCN18_30_10_14_R2_B_Rhizobiales_63_8	09181 Protein families: metabolism	01009 Protein phosphatases and associated proteins [BR:ko01009]	K17509 PDPR; pyruvate dehydrogenase phosphatase regulatory subunit
2019_SCN_bioreactor_t2_biofilm_scaffold_22161_1049	K26500	2019_SCN_bioreactor_t2_biofilm_scaffold_22161	2019_SCN_bioreactor_t2_biofilm_Sphingobacteriales_50_15
SCN18_10_11_15_R5_B_scaffold_871_12	K15862	SCN18_10_11_15_R5_B_scaffold_871	SCN18_10_11_15_R5_B_SCNPILOT_CONT_1000_BF_Mesorhizobium_65_39_64_12	09102 Energy metabolism	00190 Oxidative phosphorylation [PATH:ko00190]	K15862 ccoNO; cytochrome c oxidase cbb3-type subunit I/II [EC:7.1.1.9]
SCN18_30_10_14_R3_P_scaffold_9_627	K01407	SCN18_30_10_14_R3_P_scaffold_9	SCN18_30_10_14_R3_P_Alphaproteobacteria_65_207	09181 Protein families: metabolism	01002 Peptidases and inhibitors [BR:ko01002]	K01407 ptrA; protease III [EC:3.4.24.55]
SCN_isolate_38_Leifsonia_0_418	K11499	SCN_isolate_38_Leifsonia_0		09182 Protein families: genetic information processing	03036 Chromosome and associated proteins [BR:ko03036]	K11499 CENPF; centromere protein F
2019_SCN_bioreactor_t3_biofilm_scaffold_292390_320	K06001	2019_SCN_bioreactor_t3_biofilm_scaffold_292390	2019_SCN_bioreactor_t3_biofilm_Bacteroidetes_40_21	09105 Amino acid metabolism	00260 Glycine, serine and threonine metabolism [PATH:ko00260]	K06001 trpB; tryptophan synthase beta chain [EC:4.2.1.20]
SCN18_14_9_16_R5_B_scaffold_9_385	K15371	SCN18_14_9_16_R5_B_scaffold_9	SCN18_14_9_16_R5_B_Filimonas_42_18	09102 Energy metabolism	00910 Nitrogen metabolism [PATH:ko00910]	K15371 GDH2; glutamate dehydrogenase [EC:1.4.1.2]
2021_SCN_bioreactor_A_09_19_2024_biofilm_3_653	K16808	2021_SCN_bioreactor_A_09_19_2024_biofilm_3	2021_SCN_bioreactor_A_09_19_2024_biofilm_Kaistia	09182 Protein families: genetic information processing	03036 Chromosome and associated proteins [BR:ko03036]	K16808 NUMA1; nuclear mitotic apparatus protein 1
SCNpilot_cont_300_bf_scaffold_172_354	K11262	SCNpilot_cont_300_bf_scaffold_172	SCNPILOT_CONT_300_BF_Rhizobiales_66_14	09101 Carbohydrate metabolism	00620 Pyruvate metabolism [PATH:ko00620]	K11262 ACACA; acetyl-CoA carboxylase / biotin carboxylase 1 [EC:6.4.1.2 6.3.4.14 2.1.3.15]
SCN18_25_8_15_R2_B_scaffold_775_48	K16397	SCN18_25_8_15_R2_B_scaffold_775	SCN18_25_8_15_R2_B_SCNPILOT_EXPT_1000_BF_Devosia_62_26-related_62_9	09109 Metabolism of terpenoids and polyketides	01052 Type I polyketide structures [PATH:ko01052]	K16397 epoD; epothilone polyketide synthase D
SCNpilot_cont_300_bf_scaffold_530_24	K15384	SCNpilot_cont_300_bf_scaffold_530	SCNPILOT_CONT_300_BF_Sphingomonadales_65_9_partial	09181 Protein families: metabolism	01008 Polyketide biosynthesis proteins [BR:ko01008]	K15384 APDA; aspyridone synthetase, hybrid polyketide synthase / nonribosomal peptide synthetase
2019_SCN_bioreactor_09_19_2024_biofilm_457_81	K08712	2019_SCN_bioreactor_09_19_2024_biofilm_457		09131 Membrane transport	02010 ABC transporters [PATH:ko02010]	K08712 ABCG2.SNQ2; ATP-binding cassette, subfamily G (WHITE), member 2, SNQ2
SCN18_30_10_14_R2_B_scaffold_48_156	K25168	SCN18_30_10_14_R2_B_scaffold_48	SCN18_30_10_14_R2_B_SCNPILOT_CONT_1000_P_Alphaproteobacteria_64_11_65_16	09182 Protein families: genetic information processing	03019 Messenger RNA biogenesis [BR:ko03019]	K25168 HELZ; helicase with zinc finger domain [EC:3.6.4.-]
scnpilot_cont_500_p_scaffold_81_110	K01955	scnpilot_cont_500_p_scaffold_81	SCNPILOT_CONT_500_P_Delftia_66_8.1	09104 Nucleotide metabolism	00240 Pyrimidine metabolism [PATH:ko00240]	K01955 carB, CPA2; carbamoyl-phosphate synthase large subunit [EC:6.3.5.5]
SCNpilot_cont_300_bf_scaffold_67_386	K03243	SCNpilot_cont_300_bf_scaffold_67	SCNPILOT_CONT_300_BF_Bacteroidetes_43_15	09122 Translation	03013 RNA transport [PATH:ko03013]	K03243 EIF5B; translation initiation factor 5B
SCN_reactora_scaffold_46047_1582	K01257	SCN_reactora_scaffold_46047	SCN_bioreactor_inoc_reactora_Bacteroidetes_39_99	09152 Endocrine system	04614 Renin-angiotensin system [PATH:ko04614]	K01257 LNPEP; cystinyl aminopeptidase [EC:3.4.11.3]
cn_combo_scaffold_5660_2	K16129	cn_combo_scaffold_5660	CN-SCN_Sphingomonas_18x	09109 Metabolism of terpenoids and polyketides	01054 Nonribosomal peptide structures [PATH:ko01054]	K16129 mcyE; microcystin synthetase protein McyE
2019_SCN_bioreactor_09_19_2024_biofilm_16_196	K20543	2019_SCN_bioreactor_09_19_2024_biofilm_16		09183 Protein families: signaling and cellular processes	02000 Transporters [BR:ko02000]	K20543 bcsC; cellulose synthase operon protein C
SCN18_30_10_14_R3_B_scaffold_36869_2	K04656	SCN18_30_10_14_R3_B_scaffold_36869	SCN18_30_10_14_R3_B_Rhizobiales_64_9	09192 Unclassified: genetic information processing	99975 Protein processing	K04656 hypF; hydrogenase maturation protein HypF
SCN18_14_9_16_R3_B_scaffold_5_354	K17589	SCN18_14_9_16_R3_B_scaffold_5	SCN18_14_9_16_R3_B_SCNPILOT_EXPT_1000_BF_Sphingobacteriia_40_10_37_82	09141 Transport and catabolism	04140 Autophagy - animal [PATH:ko04140]	K17589 RB1CC1; RB1-inducible coiled-coil protein 1
scn_t0_scaffold_35085_22	K05012	scn_t0_scaffold_35085	SCN_bioreactor_t0_Leifsonia_70_11	09151 Immune system	04613 Neutrophil extracellular trap formation [PATH:ko04613]	K05012 CLCN3_4_5; chloride channel 3/4/5
SCN18_30_10_14_R2_P_scaffold_254_8	K03296	SCN18_30_10_14_R2_P_scaffold_254	SCN18_30_10_14_R2_P_Burkholderiales_63_16	09193 Unclassified: signaling and cellular processes	99977 Transport	K03296 TC.HAE1; hydrophobic/amphiphilic exporter-1 (mainly G- bacteria), HAE1 family
scnpilot_p_inoc_scaffold_189_42	K22739	scnpilot_p_inoc_scaffold_189	SCNpilot_P_inoc_Rhodobacter_64_50	09191 Unclassified: metabolism	99988 Secondary metabolism	K22739 CHYA; 2-(2-aminopropanamido)benzoic acid synthetase
SCN18_25_1_16_R3_B_scaffold_0_643	K04550	SCN18_25_1_16_R3_B_scaffold_0	SCN18_25_1_16_R3_B_Rudaea_64_147	09154 Digestive system	04979 Cholesterol metabolism [PATH:ko04979]	K04550 LRP1, CD91; low-density lipoprotein receptor-related protein 1 (alpha-2-macroglobulin receptor)
SCN18_30_10_14_R5_P_scaffold_135_165	K18578	SCN18_30_10_14_R5_P_scaffold_135	SCN18_30_10_14_R5_P_Burkholderiales_69_51	09191 Unclassified: metabolism	99980 Enzymes with EC numbers	K18578 CEL74A; xyloglucan-specific exo-beta-1,4-glucanase [EC:3.2.1.155]
2021_SCN_bioreactor_B_09_19_2024_biofilm_116_30	K03822	2021_SCN_bioreactor_B_09_19_2024_biofilm_116		09181 Protein families: metabolism	01004 Lipid biosynthesis proteins [BR:ko01004]	K03822 K03822; putative long chain acyl-CoA synthase [EC:6.2.1.-]
SCN18_13_7_16_R1_B_scaffold_324_65	K10062	SCN18_13_7_16_R1_B_scaffold_324	SCN18_13_7_16_R1_B_Solirubrobacterales_68_13	09141 Transport and catabolism	04145 Phagosome [PATH:ko04145]	K10062 COLEC12; collectin sub-family member 12
2021_SCN_bioreactor_B_09_19_2024_biofilm_0_1228	K10955	2021_SCN_bioreactor_B_09_19_2024_biofilm_0	2021_SCN_bioreactor_B_09_19_2024_biofilm_Tepidiformaceae	09162 Cancer: specific types	05226 Gastric cancer [PATH:ko05226]	K10955 MUC2; mucin-2
SCN18_30_10_14_R4_P_scaffold_321_18	K24511	SCN18_30_10_14_R4_P_scaffold_321	SCN18_30_10_14_R4_P_Rhizobiales_66_13	09183 Protein families: signaling and cellular processes	04990 Domain-containing proteins not elsewhere classified [BR:ko04990]	K24511 VWA7; von Willebrand factor A domain-containing protein 7
SCN18_30_10_14_R4_P_scaffold_3566_6	K05010	SCN18_30_10_14_R4_P_scaffold_3566	SCN18_30_10_14_R4_P_Alphaproteobacteria_64_8	09183 Protein families: signaling and cellular processes	04040 Ion channels [BR:ko04040]	K05010 CLCN1; chloride channel 1, skeletal muscle
scnpilot_solids2_trim150_scaffold_26_132	K03243	scnpilot_solids2_trim150_scaffold_26	SCNPILOT_SOLID2_TRIM150_Chryseobacterium_39_38	09122 Translation	03013 RNA transport [PATH:ko03013]	K03243 EIF5B; translation initiation factor 5B
berkeley_reactor_200306_planktonic_scaffold_128458_50	K17531	berkeley_reactor_200306_planktonic_scaffold_128458	2019_SCN_bioreactor_200211_planktonic_Planctomycetes_67_37	09181 Protein families: metabolism	01001 Protein kinases [BR:ko01001]	K17531 OBSCN, ARHGEF30; obscurin-RhoGEF [EC:2.7.11.1]
SCN18_30_10_14_R3_B_scaffold_1503_6	K03529	SCN18_30_10_14_R3_B_scaffold_1503	SCN18_30_10_14_R3_B_SCNPILOT_CONT_500_BF_Rhizobiales_64_17-related_63_20	09182 Protein families: genetic information processing	03036 Chromosome and associated proteins [BR:ko03036]	K03529 smc; chromosome segregation protein
SCN18_10_11_15_R1_B_scaffold_473_7	K14723	SCN18_10_11_15_R1_B_scaffold_473	SCN18_10_11_15_R1_B_SCNPILOT_CONT_300_BF_Rhizobiales_62_47_63_12	09183 Protein families: signaling and cellular processes	02000 Transporters [BR:ko02000]	K14723 SLC9A5, NHE5; solute carrier family 9 (sodium/hydrogen exchanger), member 5
Knockout_Variovorax_02_2024_G_none_day_10_129_85	K15391	Knockout_Variovorax_02_2024_G_none_day_10_129	KOV_02_2024_G_none_day_10_Klebsiella	09181 Protein families: metabolism	01008 Polyketide biosynthesis proteins [BR:ko01008]	K15391 CPAA; cyclopiazonic acid synthetase, hybrid polyketide synthase / nonribosomal peptide synthetase
berkeley_reactor_200306_biofilm_scaffold_40222_67	K12478	berkeley_reactor_200306_biofilm_scaffold_40222	2019_SCN_bioreactor_200211_biofilm_Proteobacteria_62_11	09141 Transport and catabolism	04144 Endocytosis [PATH:ko04144]	K12478 EEA1; early endosome antigen 1
Knockout_Variovorax_02_2024_G_none_day_10_50_82	K20282	Knockout_Variovorax_02_2024_G_none_day_10_50	KOV_02_2024_G_none_day_10_Klebsiella	09171 Infectious disease: bacterial	05132 Salmonella infection [PATH:ko05132]	K20282 GCC2; GRIP and coiled-coil domain-containing protein 2
SCNpilot_expt_1000_bf_scaffold_1375_6	K24436	SCNpilot_expt_1000_bf_scaffold_1375	SCNPILOT_EXPT_1000_BF_Sphingobacteriia_40_10	09183 Protein families: signaling and cellular processes	04990 Domain-containing proteins not elsewhere classified [BR:ko04990]	K24436 CILP; cartilage intermediate layer protein
SCN18_25_8_15_R2_B_scaffold_228_81	K13611	SCN18_25_8_15_R2_B_scaffold_228	SCN18_25_8_15_R2_B_Rhizobiales_69_18	09181 Protein families: metabolism	01004 Lipid biosynthesis proteins [BR:ko01004]	K13611 pksJ; polyketide synthase PksJ
SCN18_14_9_16_R1_B_scaffold_21_295	K03980	SCN18_14_9_16_R1_B_scaffold_21	SCN18_14_9_16_R1_B_Chryseobacterium_40_24	09181 Protein families: metabolism	01011 Peptidoglycan biosynthesis and degradation proteins [BR:ko01011]	K03980 murJ, mviN; putative peptidoglycan lipid II flippase
SCNpilot_cont_300_bf_scaffold_39_401	K00179	SCNpilot_cont_300_bf_scaffold_39	SCNPILOT_CONT_300_BF_Bacteroidetes_43_15	09191 Unclassified: metabolism	99980 Enzymes with EC numbers	K00179 iorA; indolepyruvate ferredoxin oxidoreductase, alpha subunit [EC:1.2.7.8]
SCN18_30_10_14_R4_P_scaffold_21_215	K05675	SCN18_30_10_14_R4_P_scaffold_21	SCN18_30_10_14_R4_P_SCNPILOT_CONT_300_BF_Rhizobiales_67_6-related_67_37	09131 Membrane transport	02010 ABC transporters [PATH:ko02010]	K05675 ABCD1, ALD; ATP-binding cassette, subfamily D (ALD), member 1
SCN18_25_8_15_R2_B_scaffold_105_107	K07762	SCN18_25_8_15_R2_B_scaffold_105	SCN18_25_8_15_R2_B_SCNPILOT_EXPT_750_BF_Sphingobacteriia_47_330_48_20	09181 Protein families: metabolism	01002 Peptidases and inhibitors [BR:ko01002]	K07762 PAPPA; pappalysin-1 [EC:3.4.24.79]
SCN18_14_9_16_R4_B_scaffold_16_345	K05989	SCN18_14_9_16_R4_B_scaffold_16	SCN18_SCNpilot_BF_INOC_Bordetella_67_10_67_46	09191 Unclassified: metabolism	99980 Enzymes with EC numbers	K05989 ramA; alpha-L-rhamnosidase [EC:3.2.1.40]
SCN_reactora_scaffold_13307_51	K05675	SCN_reactora_scaffold_13307	2019_SCN_bioreactor_inoc_reactora_Parvibaculum_lavamentivorans_64_9	09131 Membrane transport	02010 ABC transporters [PATH:ko02010]	K05675 ABCD1, ALD; ATP-binding cassette, subfamily D (ALD), member 1
SCN18_25_1_16_R4_B_scaffold_22_243	K10421	SCN18_25_1_16_R4_B_scaffold_22	SCN18_25_1_16_R4_B_SCNPILOT_SOLID2_TRIM150_Afipia_61_20_61_46	09132 Signal transduction	04150 mTOR signaling pathway [PATH:ko04150]	K10421 CLIP1, RSN; CAP-Gly domain-containing linker protein 1
SCNpilot_BF_INOC_scaffold_22_545	K02489	SCNpilot_BF_INOC_scaffold_22		09132 Signal transduction	02020 Two-component system [PATH:ko02020]	K02489 hk1; two-component system, glycerol uptake and utilization sensor kinase [EC:2.7.13.3]
Knockout_Variovorax_02_2024_K_none_B1_day_14_3_566	K16375	Knockout_Variovorax_02_2024_K_none_B1_day_14_3	KOV_02_2024_K_none_B1_day_14_Pandoraea	09109 Metabolism of terpenoids and polyketides	01052 Type I polyketide structures [PATH:ko01052]	K16375 fkbB; polyketide synthase FkbB
SCN18_30_10_14_R2_B_scaffold_7278_3	K00361	SCN18_30_10_14_R2_B_scaffold_7278	SCN18_30_10_14_R2_B_Alphaproteobacteria_64_8
SCN18_25_1_16_R2_B_scaffold_212_42	K01681	SCN18_25_1_16_R2_B_scaffold_212	SCN18_25_1_16_R2_B_SCNPILOT_CONT_300_BF_Rhizobiales_62_47-related_62_30	09101 Carbohydrate metabolism	00020 Citrate cycle (TCA cycle) [PATH:ko00020]	K01681 ACO, acnA; aconitate hydratase [EC:4.2.1.3]
SCNpilot_BF_INOC_scaffold_17_351	K10699	SCNpilot_BF_INOC_scaffold_17	SCNpilot_BF_INOC_Clostridium_37_18	09123 Folding, sorting and degradation	04120 Ubiquitin mediated proteolysis [PATH:ko04120]	K10699 UBE1L2, UBA6; ubiquitin-activating enzyme E1-like protein 2 [EC:6.2.1.45]
2019_SCN_bioreactor_09_19_2024_biofilm_483_7	K03430	2019_SCN_bioreactor_09_19_2024_biofilm_483		09106 Metabolism of other amino acids	00440 Phosphonate and phosphinate metabolism [PATH:ko00440]	K03430 phnW; 2-aminoethylphosphonate-pyruvate transaminase [EC:2.6.1.37]
SCN_isolate_38_Leifsonia_13_161	K01043	SCN_isolate_38_Leifsonia_13		09191 Unclassified: metabolism	99980 Enzymes with EC numbers	K01043 SWNK; reducing polyketide synthase SwnK [EC:2.3.1.-]
berkeley_reactor_200306_planktonic_scaffold_310271_89	K06095	berkeley_reactor_200306_planktonic_scaffold_310271	2019_SCN_bioreactor_200211_planktonic_Verrucomicrobia_58_30	09132 Signal transduction	04391 Hippo signaling pathway - fly [PATH:ko04391]	K06095 MPDZ, MUPP1, Patj; multiple PDZ domain protein
2021_SCN_bioreactor_A_09_19_2024_biofilm_5_18	K15779	2021_SCN_bioreactor_A_09_19_2024_biofilm_5	2021_SCN_bioreactor_A_09_19_2024_biofilm_Kaistia	09101 Carbohydrate metabolism	00010 Glycolysis / Gluconeogenesis [PATH:ko00010]	K15779 PGM2; phosphoglucomutase / phosphopentomutase [EC:5.4.2.2 5.4.2.7]
2019_SCN_bioreactor_09_19_2024_biofilm_1328_6	K14676	2019_SCN_bioreactor_09_19_2024_biofilm_1328		09103 Lipid metabolism	00564 Glycerophospholipid metabolism [PATH:ko00564]	K14676 NTE, NRE; lysophospholipid hydrolase [EC:3.1.1.5]
2021_SCN_bioreactor_A_09_19_2024_biofilm_162_114	K15979	2021_SCN_bioreactor_A_09_19_2024_biofilm_162		09161 Cancer: overview	05203 Viral carcinogenesis [PATH:ko05203]	K15979 SND1; staphylococcal nuclease domain-containing protein 1
SCNpilot_solid_1_scaffold_13_95	K07647	SCNpilot_solid_1_scaffold_13	SCNPILOT_SOLID_1_Burkholderiales_65_210	09132 Signal transduction	02020 Two-component system [PATH:ko02020]	K07647 torS; two-component system, OmpR family, sensor histidine kinase TorS [EC:2.7.13.3]
SCN18_30_10_14_R5_P_scaffold_28_227	K00392	SCN18_30_10_14_R5_P_scaffold_28	SCN18_30_10_14_R5_P_Alphaproteobacteria_65_16	09102 Energy metabolism	00920 Sulfur metabolism [PATH:ko00920]	K00392 sir; sulfite reductase (ferredoxin) [EC:1.8.7.1]
SCNpilot_cont_1000_p_scaffold_802_71	K15384	SCNpilot_cont_1000_p_scaffold_802	SCNPILOT_CONT_1000_P_Pseudonocardia_72_23	09181 Protein families: metabolism	01008 Polyketide biosynthesis proteins [BR:ko01008]	K15384 APDA; aspyridone synthetase, hybrid polyketide synthase / nonribosomal peptide synthetase
SCNpilot_cont_1000_p_scaffold_815_65	K00302	SCNpilot_cont_1000_p_scaffold_815	SCNPILOT_CONT_1000_P_Pseudonocardia_72_23	09105 Amino acid metabolism	00260 Glycine, serine and threonine metabolism [PATH:ko00260]	K00302 soxA; sarcosine oxidase, subunit alpha [EC:1.5.3.1]
berkeley_reactor_200306_planktonic_scaffold_312699_390	K15333	berkeley_reactor_200306_planktonic_scaffold_312699	2019_SCN_bioreactor_200211_planktonic_Bacteria_48_334	09182 Protein families: genetic information processing	03016 Transfer RNA biogenesis [BR:ko03016]	K15333 TRM3, TARBP1; tRNA guanosine-2'-O-methyltransferase [EC:2.1.1.34]
SCN18_30_10_14_R4_P_scaffold_1457_17	K08045	SCN18_30_10_14_R4_P_scaffold_1457	SCN18_30_10_14_R4_P_Rhizobiales_66_13	09104 Nucleotide metabolism	00230 Purine metabolism [PATH:ko00230]	K08045 ADCY5; adenylate cyclase 5 [EC:4.6.1.1]
2021_SCN_bioreactor_A_09_19_2024_biofilm_109_16	K21134	2021_SCN_bioreactor_A_09_19_2024_biofilm_109		09183 Protein families: signaling and cellular processes	02000 Transporters [BR:ko02000]	K21134 triC; multidrug efflux pump
2019_SCN_bioreactor_t4_planktonic_scaffold_7510_229	K15333	2019_SCN_bioreactor_t4_planktonic_scaffold_7510	2019_SCN_bioreactor_t4_planktonic_Bacteroidetes_43_45	09182 Protein families: genetic information processing	03016 Transfer RNA biogenesis [BR:ko03016]	K15333 TRM3, TARBP1; tRNA guanosine-2'-O-methyltransferase [EC:2.1.1.34]
scnpilot_solids1_trim150_scaffold_1466_curated_9	K24498	scnpilot_solids1_trim150_scaffold_1466_curated	solids_Gemmatimonadetes_1	09182 Protein families: genetic information processing	04131 Membrane trafficking [BR:ko04131]	K24498 SORL1; sortilin-related receptor
SCN18_30_10_14_R3_B_scaffold_0_2981	K15333	SCN18_30_10_14_R3_B_scaffold_0	SCN18_30_10_14_R3_B_Leifsonia_70_93	09182 Protein families: genetic information processing	03016 Transfer RNA biogenesis [BR:ko03016]	K15333 TRM3, TARBP1; tRNA guanosine-2'-O-methyltransferase [EC:2.1.1.34]
SCN18_26_2_15_R5_B_scaffold_3458_3	K23646	SCN18_26_2_15_R5_B_scaffold_3458	SCN18_26_2_15_R5_B_Alphaproteobacteria_66_27	09110 Biosynthesis of other secondary metabolites	00998 Biosynthesis of various secondary metabolites - part 2 [PATH:ko00998]	K23646 DTPA; ditryptophenaline biosynthesis nonribosomal peptide synthase [EC:6.3.2.-]
SCN18_26_2_15_R5_B_scaffold_739_5	K13614	SCN18_26_2_15_R5_B_scaffold_739	SCN18_26_2_15_R5_B_Alphaproteobacteria_66_27	09181 Protein families: metabolism	01004 Lipid biosynthesis proteins [BR:ko01004]	K13614 pksN; polyketide synthase PksN
SCN18_25_1_16_R2_B_scaffold_120_117	K11787	SCN18_25_1_16_R2_B_scaffold_120	SCN18_25_1_16_R2_B_SCNPILOT_CONT_300_BF_Rhizobiales_62_47-related_62_30	09104 Nucleotide metabolism	00230 Purine metabolism [PATH:ko00230]	K11787 GART; phosphoribosylamine--glycine ligase / phosphoribosylglycinamide formyltransferase / phosphoribosylformylglycinamidine cyclo-ligase [EC:6.3.4.13 2.1.2.2 6.3.3.1]
scnpilot_solids2_trim150_scaffold_3589_6	K05670	scnpilot_solids2_trim150_scaffold_3589	SCNPILOT_SOLID2_TRIM150_Actinobacteria_69_241	09131 Membrane transport	02010 ABC transporters [PATH:ko02010]	K05670 ABCC13; ATP-binding cassette, subfamily C (CFTR/MRP), member 13
scn_reactorb_scaffold_5488_29	K14541	scn_reactorb_scaffold_5488	SCN_bioreactor_inoc_reactorb_Betaproteobacteria_68_25	09105 Amino acid metabolism	00220 Arginine biosynthesis [PATH:ko00220]	K14541 DUR1; urea carboxylase / allophanate hydrolase [EC:6.3.4.6 3.5.1.54]
SCN18_26_2_15_R1_F_scaffold_31_43	K01681	SCN18_26_2_15_R1_F_scaffold_31	SCN18_26_2_15_R1_F_Chitinophagaceae_50_26	09101 Carbohydrate metabolism	00020 Citrate cycle (TCA cycle) [PATH:ko00020]	K01681 ACO, acnA; aconitate hydratase [EC:4.2.1.3]
SCN18_10_11_15_R5_B_scaffold_94_44	K03342	SCN18_10_11_15_R5_B_scaffold_94	SCN18_10_11_15_R5_B_Rhizobiales_67_21	09108 Metabolism of cofactors and vitamins	00790 Folate biosynthesis [PATH:ko00790]	K03342 pabBC; para-aminobenzoate synthetase / 4-amino-4-deoxychorismate lyase [EC:2.6.1.85 4.1.3.38]
SCN18_25_1_16_R1_B_scaffold_178_5	K03342	SCN18_25_1_16_R1_B_scaffold_178	SCN18_25_1_16_R1_B_SCNPILOT_CONT_300_BF_Rhizobiales_62_47_62_13	09108 Metabolism of cofactors and vitamins	00790 Folate biosynthesis [PATH:ko00790]	K03342 pabBC; para-aminobenzoate synthetase / 4-amino-4-deoxychorismate lyase [EC:2.6.1.85 4.1.3.38]
cn_combo_scaffold_19_96	K06653	cn_combo_scaffold_19	CN-SCN_Arenimonas_307x	09143 Cell growth and death	04111 Cell cycle - yeast [PATH:ko04111]	K06653 PHO81; CDK inhibitor PHO81
SCN18_30_10_14_R2_B_scaffold_894_24	K12949	SCN18_30_10_14_R2_B_scaffold_894	SCN18_30_10_14_R2_B_SCNPILOT_EXPT_1000_BF_Afipia_62_8-rel_65_16	09191 Unclassified: metabolism	99980 Enzymes with EC numbers	K12949 ctpB; cation-transporting P-type ATPase B [EC:7.2.2.-]
SCN18_25_1_16_R1_B_scaffold_270_31	K12600	SCN18_25_1_16_R1_B_scaffold_270	SCN18_25_1_16_R1_B_SCNPILOT_CONT_300_BF_Rhizobiales_62_47_62_13	09123 Folding, sorting and degradation	03018 RNA degradation [PATH:ko03018]	K12600 SKI3, TTC37; superkiller protein 3
scnpilot_p_inoc_scaffold_2_61	K03763	scnpilot_p_inoc_scaffold_2	SCNpilot_P_inoc_Kapabacteria_57_18	09124 Replication and repair	03030 DNA replication [PATH:ko03030]	K03763 polC; DNA polymerase III subunit alpha, Gram-positive type [EC:2.7.7.7]
SCN18_30_10_14_R2_B_scaffold_1132_8	K16129	SCN18_30_10_14_R2_B_scaffold_1132	SCN18_30_10_14_R2_B_SCNPILOT_EXPT_1000_BF_Afipia_62_8-rel_65_16	09109 Metabolism of terpenoids and polyketides	01054 Nonribosomal peptide structures [PATH:ko01054]	K16129 mcyE; microcystin synthetase protein McyE
2021_SCN_bioreactor_B_09_19_2024_biofilm_158_91	K25853	2021_SCN_bioreactor_B_09_19_2024_biofilm_158
2021_SCN_bioreactor_A_09_19_2024_biofilm_162_3	K06243	2021_SCN_bioreactor_A_09_19_2024_biofilm_162		09132 Signal transduction	04151 PI3K-Akt signaling pathway [PATH:ko04151]	K06243 LAMB2; laminin, beta 2
SCN18_25_1_16_R2_B_scaffold_348_27	K14163	SCN18_25_1_16_R2_B_scaffold_348	SCN18_25_1_16_R2_B_Alphaproteobacteria_70_11	09108 Metabolism of cofactors and vitamins	00860 Porphyrin and chlorophyll metabolism [PATH:ko00860]	K14163 EPRS; bifunctional glutamyl/prolyl-tRNA synthetase [EC:6.1.1.17 6.1.1.15]
scn_t0_scaffold_14153_977	K06095	scn_t0_scaffold_14153	SCN_bioreactor_t0_Rhizobiales_60_89	09132 Signal transduction	04391 Hippo signaling pathway - fly [PATH:ko04391]	K06095 MPDZ, MUPP1, Patj; multiple PDZ domain protein
scnpilot_p_inoc_scaffold_790_19	K14163	scnpilot_p_inoc_scaffold_790	SCNpilot_P_inoc_Novosphingobium_63_5	09108 Metabolism of cofactors and vitamins	00860 Porphyrin and chlorophyll metabolism [PATH:ko00860]	K14163 EPRS; bifunctional glutamyl/prolyl-tRNA synthetase [EC:6.1.1.17 6.1.1.15]
SCN18_30_10_14_R1_B_scaffold_4076_8	K26063	SCN18_30_10_14_R1_B_scaffold_4076	SCN18_30_10_14_R1_B_Sphingobium_66_9
berkeley_reactor_200306_planktonic_scaffold_235722_15	K06095	berkeley_reactor_200306_planktonic_scaffold_235722	2019_SCN_bioreactor_200211_planktonic_Planctomycetes_67_37	09132 Signal transduction	04391 Hippo signaling pathway - fly [PATH:ko04391]	K06095 MPDZ, MUPP1, Patj; multiple PDZ domain protein
SCN18_10_11_15_R3_B_scaffold_1040_11	K05030	SCN18_10_11_15_R3_B_scaffold_1040	SCN18_10_11_15_R3_B_Rhizobiales_63_59	09152 Endocrine system	04924 Renin secretion [PATH:ko04924]	K05030 CLCA3_4; calcium-activated chloride channel regulator 3/4
SCN18_31_3_15_R5_B_scaffold_44_473	K16132	SCN18_31_3_15_R5_B_scaffold_44	SCN18_31_3_15_R5_B_SCNPILOT_CONT_750_BF_Chitinophagaceae_50_32	09109 Metabolism of terpenoids and polyketides	01054 Nonribosomal peptide structures [PATH:ko01054]	K16132 mcyC; microcystin synthetase protein McyC
SCN18_10_11_15_R5_B_scaffold_59_4	K04612	SCN18_10_11_15_R5_B_scaffold_59	SCN18_10_11_15_R5_B_Rhizobiales_67_21	09151 Immune system	04621 NOD-like receptor signaling pathway [PATH:ko04621]	K04612 CASR; calcium-sensing receptor
scnpilot_p_inoc_scaffold_239_116	K01873	scnpilot_p_inoc_scaffold_239	SCNpilot_P_inoc_Magnetospirillum_64_120	09122 Translation	00970 Aminoacyl-tRNA biosynthesis [PATH:ko00970]	K01873 VARS, valS; valyl-tRNA synthetase [EC:6.1.1.9]
SCN_isolate_38_Leifsonia_5_17	K13411	SCN_isolate_38_Leifsonia_5		09132 Signal transduction	04013 MAPK signaling pathway - fly [PATH:ko04013]	K13411 DUOX, THOX; dual oxidase [EC:1.6.3.1 1.11.1.-]
cn_combo_scaffold_4983_1	K16375	cn_combo_scaffold_4983	CN-SCN_Acidovorax_22x	09109 Metabolism of terpenoids and polyketides	01052 Type I polyketide structures [PATH:ko01052]	K16375 fkbB; polyketide synthase FkbB
2021_SCN_bioreactor_A_09_19_2024_biofilm_48_54	K05702	2021_SCN_bioreactor_A_09_19_2024_biofilm_48		09132 Signal transduction	04014 Ras signaling pathway [PATH:ko04014]	K05702 AF6, MLLT4; afadin
SCN18_30_10_14_R5_P_scaffold_73_226	K10817	SCN18_30_10_14_R5_P_scaffold_73	SCN18_30_10_14_R5_P_Hydrogenophaga_sp_PBC_SCNpilot_P_inoc_Hydrogenophaga_70_12_70_78	09109 Metabolism of terpenoids and polyketides	01052 Type I polyketide structures [PATH:ko01052]	K10817 eryAI; 6-deoxyerythronolide-B synthase EryAI [EC:2.3.1.94]
SCNpilot_BF_INOC_scaffold_150_43	K12312	SCNpilot_BF_INOC_scaffold_150	SCNpilot_BF_INOC_Bacteroidetes_43_41	09107 Glycan biosynthesis and metabolism	00511 Other glycan degradation [PATH:ko00511]	K12312 MAN2B2; epididymis-specific alpha-mannosidase [EC:3.2.1.24]
Knockout_Variovorax_02_2024_G_all_day_12_140_30	K09955	Knockout_Variovorax_02_2024_G_all_day_12_140		09194 Poorly characterized	99997 Function unknown	K09955 K09955; uncharacterized protein
scnpilot_solids1_trim150_scaffold_136_curated_45	K09955	scnpilot_solids1_trim150_scaffold_136_curated	solids_Sphingobacteriales_4	09194 Poorly characterized	99997 Function unknown	K09955 K09955; uncharacterized protein
berkeley_reactor_200306_planktonic_scaffold_253396_20	K24403	berkeley_reactor_200306_planktonic_scaffold_253396	2019_SCN_bioreactor_200211_planktonic_Verrucomicrobia_58_30	09182 Protein families: genetic information processing	04131 Membrane trafficking [BR:ko04131]	K24403 KIAA0319, AAVR; dyslexia-associated protein KIAA0319
SCNpilot_cont_1000_p_scaffold_432_63	K16129	SCNpilot_cont_1000_p_scaffold_432	SCNPILOT_CONT_1000_P_Pseudonocardia_72_23	09109 Metabolism of terpenoids and polyketides	01054 Nonribosomal peptide structures [PATH:ko01054]	K16129 mcyE; microcystin synthetase protein McyE
2019_SCN_bioreactor_09_19_2024_biofilm_3840_1	K15391	2019_SCN_bioreactor_09_19_2024_biofilm_3840		09181 Protein families: metabolism	01008 Polyketide biosynthesis proteins [BR:ko01008]	K15391 CPAA; cyclopiazonic acid synthetase, hybrid polyketide synthase / nonribosomal peptide synthetase
cn_combo_scaffold_2103_28	K16129	cn_combo_scaffold_2103	CN-SCN_Lautropia_89x	09109 Metabolism of terpenoids and polyketides	01054 Nonribosomal peptide structures [PATH:ko01054]	K16129 mcyE; microcystin synthetase protein McyE
berkeley_reactor_200306_planktonic_scaffold_115910_212	K05641	berkeley_reactor_200306_planktonic_scaffold_115910	2019_SCN_bioreactor_200211_planktonic_Legionella_40_41	09131 Membrane transport	02010 ABC transporters [PATH:ko02010]	K05641 ABCA1; ATP-binding cassette, subfamily A (ABC1), member 1
2019_SCN_bioreactor_t1_biofilm_scaffold_58382_238	K22581	2019_SCN_bioreactor_t1_biofilm_scaffold_58382	2019_SCN_bioreactor_t1_biofilm_Verrucomicrobia_66_15	09191 Unclassified: metabolism	99980 Enzymes with EC numbers	K22581 TAS1; tenuazonic acid synthetase [EC:6.3.2.50]
Knockout_Variovorax_02_2024_G_all_day_14_61_34	K05675	Knockout_Variovorax_02_2024_G_all_day_14_61		09131 Membrane transport	02010 ABC transporters [PATH:ko02010]	K05675 ABCD1, ALD; ATP-binding cassette, subfamily D (ALD), member 1
scnpilot_solids1_trim150_scaffold_12_curated_198	K18622	scnpilot_solids1_trim150_scaffold_12_curated	solids_Microbacterium_1	09183 Protein families: signaling and cellular processes	04812 Cytoskeleton proteins [BR:ko04812]	K18622 ADD; adducin
Knockout_Variovorax_02_2024_G_all_day_12_107_3	K24034	Knockout_Variovorax_02_2024_G_all_day_12_107		09105 Amino acid metabolism	00270 Cysteine and methionine metabolism [PATH:ko00270]	K24034 SPE3-LYS9; spermidine synthase / saccharopine dehydrogenase (NADP+, L-glutamate-forming) [EC:2.5.1.16 1.5.1.10]
Knockout_Variovorax_02_2024_L_none_day_14_74_38	K20455	Knockout_Variovorax_02_2024_L_none_day_14_74		09101 Carbohydrate metabolism	00640 Propanoate metabolism [PATH:ko00640]	K20455 acnD; 2-methylcitrate dehydratase (2-methyl-trans-aconitate forming) [EC:4.2.1.117]
SCN18_10_11_15_R5_B_scaffold_102_81	K19448	SCN18_10_11_15_R5_B_scaffold_102	SCN18_10_11_15_R5_B_Rhizobiales_67_21	09172 Infectious disease: viral	05168 Herpes simplex virus 1 infection [PATH:ko05168]	K19448 UL39; Simplexvirus ribonucleoside-diphosphate reductase large subunit [EC:1.17.4.1]
SCN18_30_10_14_R5_P_scaffold_171_118	K19360	SCN18_30_10_14_R5_P_scaffold_171	SCN18_30_10_14_R5_P_Sphingomonadales_65_13	09182 Protein families: genetic information processing	03036 Chromosome and associated proteins [BR:ko03036]	K19360 NPHP3; nephrocystin-3
SCN18_30_10_14_R3_P_scaffold_2349_23	K12385	SCN18_30_10_14_R3_P_scaffold_2349	SCN18_30_10_14_R3_P_Caulobacterales_69_10	09141 Transport and catabolism	04142 Lysosome [PATH:ko04142]	K12385 NPC1; Niemann-Pick C1 protein
scnpilot_p_inoc_scaffold_11247_5	K05030	scnpilot_p_inoc_scaffold_11247	SCNpilot_P_inoc_Acinetobacter_41_9_partial	09152 Endocrine system	04924 Renin secretion [PATH:ko04924]	K05030 CLCA3_4; calcium-activated chloride channel regulator 3/4
berkeley_reactor_200306_biofilm_scaffold_5033_294	K05636	berkeley_reactor_200306_biofilm_scaffold_5033	2019_SCN_bioreactor_200211_biofilm_Proteobacteria_62_11	09132 Signal transduction	04151 PI3K-Akt signaling pathway [PATH:ko04151]	K05636 LAMB1; laminin, beta 1
berkeley_reactor_200306_planktonic_scaffold_190938_53	K15726	berkeley_reactor_200306_planktonic_scaffold_190938	2019_SCN_bioreactor_200211_planktonic_Planctomycetes_67_37	09183 Protein families: signaling and cellular processes	02000 Transporters [BR:ko02000]	K15726 czcA, cusA, cnrA; heavy metal efflux system protein
SCN18_30_10_14_R3_B_scaffold_3472_7	K20610	SCN18_30_10_14_R3_B_scaffold_3472	SCN18_30_10_14_R3_B_Rhizobiales_64_9	09191 Unclassified: metabolism	99980 Enzymes with EC numbers	K20610 E4.2.2.25; gellan lyase [EC:4.2.2.25]
scnpilot_solids2_trim150_scaffold_104_51	K06994	scnpilot_solids2_trim150_scaffold_104	SCNPILOT_SOLID2_TRIM150_Chryseobacterium_39_38	09194 Poorly characterized	99996 General function prediction only	K06994 K06994; putative drug exporter of the RND superfamily
SCN_isolate_38_Leifsonia_2_506	K10592	SCN_isolate_38_Leifsonia_2		09123 Folding, sorting and degradation	04120 Ubiquitin mediated proteolysis [PATH:ko04120]	K10592 HUWE1, MULE, ARF-BP1; E3 ubiquitin-protein ligase HUWE1 [EC:2.3.2.26]
SCN18_14_9_16_R2_B_scaffold_110_105	K11540	SCN18_14_9_16_R2_B_scaffold_110	SCN18_14_9_16_R2_B_Alphaproteobacteria_64_15	09104 Nucleotide metabolism	00240 Pyrimidine metabolism [PATH:ko00240]	K11540 CAD; carbamoyl-phosphate synthase / aspartate carbamoyltransferase / dihydroorotase [EC:6.3.5.5 2.1.3.2 3.5.2.3]
2019_SCN_bioreactor_t3_planktonic_scaffold_31598_1	K09486	2019_SCN_bioreactor_t3_planktonic_scaffold_31598	2019_SCN_bioreactor_t3_planktonic_Planctomycetes_54_6	09123 Folding, sorting and degradation	04141 Protein processing in endoplasmic reticulum [PATH:ko04141]	K09486 HYOU1; hypoxia up-regulated 1
cnbg_combo_scaffold_2539_1	K19616	cnbg_combo_scaffold_2539	SCN_Rhodanobacter_65x	09132 Signal transduction	02020 Two-component system [PATH:ko02020]	K19616 fitF; two-component system, sensor histidine kinase and response regulator FitF [EC:2.7.13.3]
Knockout_Variovorax_02_2024_AG_all_day_12_316_60	K25639	Knockout_Variovorax_02_2024_AG_all_day_12_316	KOV_02_2024_AG_all_day_12_Mesorhizobium
SCNpilot_cont_750_bf_scaffold_280_143	K06675	SCNpilot_cont_750_bf_scaffold_280	SCNPILOT_CONT_750_BF_Rhodospirillales_68_10	09143 Cell growth and death	04111 Cell cycle - yeast [PATH:ko04111]	K06675 SMC4; structural maintenance of chromosome 4
scnpilot_expt_750_bf_scaffold_87_141	K09486	scnpilot_expt_750_bf_scaffold_87	SCNPILOT_EXPT_750_BF_Xanthomonadales_66_150	09123 Folding, sorting and degradation	04141 Protein processing in endoplasmic reticulum [PATH:ko04141]	K09486 HYOU1; hypoxia up-regulated 1
SCN18_26_2_15_R1_F_scaffold_3_651	K22804	SCN18_26_2_15_R1_F_scaffold_3	SCN18_26_2_15_R1_F_Chitinophagaceae_50_26	09182 Protein families: genetic information processing	03400 DNA repair and recombination proteins [BR:ko03400]	K22804 SMC6; structural maintenance of chromosomes protein 6
SCNpilot_solid_1_scaffold_13987_5	K12951	SCNpilot_solid_1_scaffold_13987	SCNPILOT_SOLID_1_Microbacterium__7	09191 Unclassified: metabolism	99980 Enzymes with EC numbers	K12951 ctpD; cobalt/nickel-transporting P-type ATPase D [EC:7.2.2.-]
cn_combo_scaffold_11549_6	K23646	cn_combo_scaffold_11549	CN-SCN_Acidovorax_22x	09110 Biosynthesis of other secondary metabolites	00998 Biosynthesis of various secondary metabolites - part 2 [PATH:ko00998]	K23646 DTPA; ditryptophenaline biosynthesis nonribosomal peptide synthase [EC:6.3.2.-]
SCNpilot_expt_1000_bf_scaffold_52_298	K15979	SCNpilot_expt_1000_bf_scaffold_52	SCNPILOT_EXPT_1000_BF_Devosia_65_23	09161 Cancer: overview	05203 Viral carcinogenesis [PATH:ko05203]	K15979 SND1; staphylococcal nuclease domain-containing protein 1
2021_SCN_bioreactor_A_09_19_2024_biofilm_2_1372	K25147	2021_SCN_bioreactor_A_09_19_2024_biofilm_2	2021_SCN_bioreactor_A_09_19_2024_biofilm_Kaistia	09183 Protein families: signaling and cellular processes	02000 Transporters [BR:ko02000]	K25147 berB; beta-exotoxin I transport system permease protein
SCN18_14_9_16_R3_B_scaffold_2293_7	K04615	SCN18_14_9_16_R3_B_scaffold_2293	SCN18_14_9_16_R3_B_SCNPILOT_CONT_300_BF_Rhizobiales_62_47-related_60_10	09132 Signal transduction	04024 cAMP signaling pathway [PATH:ko04024]	K04615 GABBR; gamma-aminobutyric acid type B receptor
SCNpilot_BF_INOC_scaffold_621_22	K01332	SCNpilot_BF_INOC_scaffold_621	SCNpilot_BF_INOC_Bordetella_67_10	09151 Immune system	04610 Complement and coagulation cascades [PATH:ko04610]	K01332 C2; complement component 2 [EC:3.4.21.43]
SCNpilot_cont_1000_p_scaffold_148_41	K06674	SCNpilot_cont_1000_p_scaffold_148	SCNPILOT_CONT_1000_P_Pseudonocardia_72_23	09143 Cell growth and death	04111 Cell cycle - yeast [PATH:ko04111]	K06674 SMC2; structural maintenance of chromosome 2
SCN18_13_7_16_R4_B_scaffold_379_8	K11817	SCN18_13_7_16_R4_B_scaffold_379	SCN18_13_7_16_R4_B_Burkholderiales_66_10	09105 Amino acid metabolism	00380 Tryptophan metabolism [PATH:ko00380]	K11817 AAO1_2; indole-3-acetaldehyde oxidase [EC:1.2.3.7]
2019_SCN_bioreactor_t1_biofilm_scaffold_186298_13	K01873	2019_SCN_bioreactor_t1_biofilm_scaffold_186298	2019_SCN_bioreactor_t1_biofilm_Cellulomonas_74_9	09122 Translation	00970 Aminoacyl-tRNA biosynthesis [PATH:ko00970]	K01873 VARS, valS; valyl-tRNA synthetase [EC:6.1.1.9]
SCN_isolate_38_Leifsonia_25_231	K01958	SCN_isolate_38_Leifsonia_25		09101 Carbohydrate metabolism	00020 Citrate cycle (TCA cycle) [PATH:ko00020]	K01958 PC, pyc; pyruvate carboxylase [EC:6.4.1.1]
SCN18_30_10_14_R5_P_scaffold_424_40	K20444	SCN18_30_10_14_R5_P_scaffold_424	SCN18_30_10_14_R5_P_Alphaproteobacteria_65_16	09181 Protein families: metabolism	01005 Lipopolysaccharide biosynthesis proteins [BR:ko01005]	K20444 rfbC; O-antigen biosynthesis protein [EC:2.4.1.-]
SCNpilot_solid_1_scaffold_281_122	K14802	SCNpilot_solid_1_scaffold_281	SCNPILOT_SOLID_1_Burkholderiales_65_210	09182 Protein families: genetic information processing	03009 Ribosome biogenesis [BR:ko03009]	K14802 DRS2, ATP8A; phospholipid-transporting ATPase [EC:7.6.2.1]
2021_SCN_bioreactor_B_09_19_2024_biofilm_84_56	K01798	2021_SCN_bioreactor_B_09_19_2024_biofilm_84		09105 Amino acid metabolism	00300 Lysine biosynthesis [PATH:ko00300]	K01798 alr-murF; Alr-MurF fusion protein [EC:5.1.1.1 6.3.2.10]
SCN18_30_10_14_R5_P_scaffold_144_1	K11817	SCN18_30_10_14_R5_P_scaffold_144	SCN18_30_10_14_R5_P_Alphaproteobacteria_65_16	09105 Amino acid metabolism	00380 Tryptophan metabolism [PATH:ko00380]	K11817 AAO1_2; indole-3-acetaldehyde oxidase [EC:1.2.3.7]
scnpilot_expt_750_bf_scaffold_8_456	K00668	scnpilot_expt_750_bf_scaffold_8	SCNPILOT_EXPT_750_BF_Xanthomonadales_66_150	09103 Lipid metabolism	00061 Fatty acid biosynthesis [PATH:ko00061]	K00668 FAS1; fatty acid synthase subunit beta, fungi type [EC:2.3.1.86]
SCN18_30_10_14_R2_P_scaffold_26_377	K26798	SCN18_30_10_14_R2_P_scaffold_26	SCN18_30_10_14_R2_P_Sphingomonas_67_78
Knockout_Variovorax_02_2024_L_none_day_14_90_16	K15083	Knockout_Variovorax_02_2024_L_none_day_14_90		09182 Protein families: genetic information processing	03400 DNA repair and recombination proteins [BR:ko03400]	K15083 RAD16; DNA repair protein RAD16
Knockout_Variovorax_02_2024_G_none_B1_day_12_0_251	K03990	Knockout_Variovorax_02_2024_G_none_B1_day_12_0	KOV_02_2024_G_none_B1_day_12_Cohnella	09133 Signaling molecules and interaction	04080 Neuroactive ligand-receptor interaction [PATH:ko04080]	K03990 C3; complement component 3
2021_SCN_bioreactor_B_09_19_2024_biofilm_13_196	K01873	2021_SCN_bioreactor_B_09_19_2024_biofilm_13		09122 Translation	00970 Aminoacyl-tRNA biosynthesis [PATH:ko00970]	K01873 VARS, valS; valyl-tRNA synthetase [EC:6.1.1.9]
SCN18_25_1_16_R4_B_scaffold_3_797	K15408	SCN18_25_1_16_R4_B_scaffold_3	SCN18_25_1_16_R4_B_SCNPILOT_SOLID2_TRIM150_Afipia_61_20_61_46	09102 Energy metabolism	00190 Oxidative phosphorylation [PATH:ko00190]	K15408 coxAC; cytochrome c oxidase subunit I+III [EC:7.1.1.9]
SCNpilot_cont_300_bf_scaffold_63_254	K03763	SCNpilot_cont_300_bf_scaffold_63	SCNPILOT_CONT_300_BF_Actinomycetales_73_43	09124 Replication and repair	03030 DNA replication [PATH:ko03030]	K03763 polC; DNA polymerase III subunit alpha, Gram-positive type [EC:2.7.7.7]
scn_reactorb_scaffold_62305_2	K25819	scn_reactorb_scaffold_62305	2019_SCN_bioreactor_inoc_reactorb_Clostridiales_33_7
scnpilot_expt_750_p_scaffold_469_19	K12951	scnpilot_expt_750_p_scaffold_469	SCNPILOT_EXPT_750_P_Actinomycetales_72_13	09191 Unclassified: metabolism	99980 Enzymes with EC numbers	K12951 ctpD; cobalt/nickel-transporting P-type ATPase D [EC:7.2.2.-]
SCN18_26_2_15_R1_B_scaffold_94_193	K03529	SCN18_26_2_15_R1_B_scaffold_94	SCN18_26_2_15_R1_B_Micrococcales_64_47	09182 Protein families: genetic information processing	03036 Chromosome and associated proteins [BR:ko03036]	K03529 smc; chromosome segregation protein
SCN_reactora_scaffold_5982_14	K20444	SCN_reactora_scaffold_5982	2019_SCN_bioreactor_inoc_reactora_Parvibaculum_lavamentivorans_64_9	09181 Protein families: metabolism	01005 Lipopolysaccharide biosynthesis proteins [BR:ko01005]	K20444 rfbC; O-antigen biosynthesis protein [EC:2.4.1.-]
SCN18_31_3_15_R1_B_scaffold_6_4	K14309	SCN18_31_3_15_R1_B_scaffold_6	SCN18_31_3_15_R1_B_SCNPILOT_CONT_1000_BF_Rhizobiales_65_79_68_31	09122 Translation	03013 RNA transport [PATH:ko03013]	K14309 NUP93, NIC96; nuclear pore complex protein Nup93
SCN18_30_10_14_R3_P_scaffold_57_145	K04615	SCN18_30_10_14_R3_P_scaffold_57	SCN18_30_10_14_R3_P_Burkholderiales_68_190	09132 Signal transduction	04024 cAMP signaling pathway [PATH:ko04024]	K04615 GABBR; gamma-aminobutyric acid type B receptor
berkeley_reactor_200306_planktonic_scaffold_308111_14	K00362	berkeley_reactor_200306_planktonic_scaffold_308111	2019_SCN_bioreactor_200211_planktonic_Verrucomicrobia_58_30	09102 Energy metabolism	00910 Nitrogen metabolism [PATH:ko00910]	K00362 nirB; nitrite reductase (NADH) large subunit [EC:1.7.1.15]
SCN18_30_10_14_R3_P_scaffold_16_401	K16001	SCN18_30_10_14_R3_P_scaffold_16	SCN18_30_10_14_R3_P_Alphaproteobacteria_65_207	09109 Metabolism of terpenoids and polyketides	01052 Type I polyketide structures [PATH:ko01052]	K16001 pikAII; narbonolide/10-deoxymethynolide synthase [EC:2.3.1.240 2.3.1.239]
Knockout_Variovorax_02_2024_K_all_day_14_677_12	K14162	Knockout_Variovorax_02_2024_K_all_day_14_677		09182 Protein families: genetic information processing	03400 DNA repair and recombination proteins [BR:ko03400]	K14162 dnaE2; error-prone DNA polymerase [EC:2.7.7.7]
Knockout_Variovorax_02_2024_K_none_B1_day_14_14_238	K16196	Knockout_Variovorax_02_2024_K_none_B1_day_14_14	KOV_02_2024_K_none_B1_day_14_Pandoraea	09123 Folding, sorting and degradation	04141 Protein processing in endoplasmic reticulum [PATH:ko04141]	K16196 EIF2AK4; eukaryotic translation initiation factor 2-alpha kinase 4 [EC:2.7.11.1]
scnpilot_p_inoc_scaffold_657_106	K26473	scnpilot_p_inoc_scaffold_657	SCNpilot_P_inoc_Microbacterium_67_7_partial
scnpilot_p_inoc_scaffold_1434_19	K01576	scnpilot_p_inoc_scaffold_1434	SCNpilot_P_inoc_Novosphingobium_63_5	09111 Xenobiotics biodegradation and metabolism	00627 Aminobenzoate degradation [PATH:ko00627]	K01576 mdlC; benzoylformate decarboxylase [EC:4.1.1.7]
SCN_isolate_38_Leifsonia_18_805	K18443	SCN_isolate_38_Leifsonia_18		09141 Transport and catabolism	04144 Endocytosis [PATH:ko04144]	K18443 GBF1; golgi-specific brefeldin A-resistance guanine nucleotide exchange factor 1
SCN_isolate_38_Leifsonia_7_540	K08873	SCN_isolate_38_Leifsonia_7		09122 Translation	03015 mRNA surveillance pathway [PATH:ko03015]	K08873 SMG1; serine/threonine-protein kinase SMG1 [EC:2.7.11.1]
2019_SCN_bioreactor_t2_biofilm_scaffold_131126_33	K15166	2019_SCN_bioreactor_t2_biofilm_scaffold_131126	2019_SCN_bioreactor_t2_biofilm_Xanthomonadales_71_37	09182 Protein families: genetic information processing	03021 Transcription machinery [BR:ko03021]	K15166 MED23; mediator of RNA polymerase II transcription subunit 23
cn_combo_scaffold_1372_42	K19206	cn_combo_scaffold_1372	CN-SCN_Lautropia_89x	09109 Metabolism of terpenoids and polyketides	01052 Type I polyketide structures [PATH:ko01052]	K19206 pimS4; pimaricinolide synthase PimS4
berkeley_reactor_200306_planktonic_scaffold_59817_485	K07532	berkeley_reactor_200306_planktonic_scaffold_59817	2019_SCN_bioreactor_200211_planktonic_Verrucomicrobia_60_20	09142 Cell motility	04810 Regulation of actin cytoskeleton [PATH:ko04810]	K07532 ARHGEF12, LARG; Rho guanine nucleotide exchange factor 12
SCN18_10_11_15_R5_B_scaffold_5_300	K14309	SCN18_10_11_15_R5_B_scaffold_5	SCN18_10_11_15_R5_B_Rhizobiales_67_21	09122 Translation	03013 RNA transport [PATH:ko03013]	K14309 NUP93, NIC96; nuclear pore complex protein Nup93
SCN18_26_2_15_R2_B_scaffold_78_31	K14427	SCN18_26_2_15_R2_B_scaffold_78	SCN18_26_2_15_R2_B_Rhizobiales_60_31	09183 Protein families: signaling and cellular processes	02000 Transporters [BR:ko02000]	K14427 SLC12A4_6, KCC1_3; solute carrier family 12 (potassium/chloride transporter), member 4/6
SCN18_30_10_14_R2_P_scaffold_13_479	K15314	SCN18_30_10_14_R2_P_scaffold_13	SCN18_30_10_14_R2_P_Sphingomonas_67_78	09109 Metabolism of terpenoids and polyketides	01059 Biosynthesis of enediyne antibiotics [PATH:ko01059]	K15314 sgcE, mdpE, ncsE, kedE, calE8, pksE; enediyne polyketide synthase
2021_SCN_bioreactor_A_09_19_2024_biofilm_79_26	K25819	2021_SCN_bioreactor_A_09_19_2024_biofilm_79
SCN18_10_11_15_R5_B_scaffold_978_9	K25819	SCN18_10_11_15_R5_B_scaffold_978	SCN18_10_11_15_R5_B_SCNPILOT_CONT_1000_BF_Mesorhizobium_65_39_64_12
2019_SCN_bioreactor_09_19_2024_biofilm_51_31	K25855	2019_SCN_bioreactor_09_19_2024_biofilm_51	2019_SCN_bioreactor_09_19_2024_biofilm_Rudaea
2021_SCN_bioreactor_A_09_19_2024_biofilm_918_5	K14157	2021_SCN_bioreactor_A_09_19_2024_biofilm_918		09105 Amino acid metabolism	00310 Lysine degradation [PATH:ko00310]	K14157 AASS; alpha-aminoadipic semialdehyde synthase [EC:1.5.1.8 1.5.1.9]
scnpilot_p_inoc_scaffold_876_2	K19175	scnpilot_p_inoc_scaffold_876	SCNpilot_P_inoc_Niastella_45_30	09183 Protein families: signaling and cellular processes	02048 Prokaryotic defense system [BR:ko02048]	K19175 dptH; DNA phosphorothioation-dependent restriction protein DptH
berkeley_reactor_200306_planktonic_scaffold_339394_33	K24680	berkeley_reactor_200306_planktonic_scaffold_339394	2019_SCN_bioreactor_200211_planktonic_Planctomycetes_67_37	09132 Signal transduction	04340 Hedgehog signaling pathway [PATH:ko04340]	K24680 DISP1; protein dispatched 1
SCN18_30_10_14_R3_B_scaffold_1368_2	K12688	SCN18_30_10_14_R3_B_scaffold_1368	SCN18_30_10_14_R3_B_SCNPILOT_EXPT_500_BF_STEP10_Armatimonadetes_55_34_56_13	09171 Infectious disease: bacterial	05133 Pertussis [PATH:ko05133]	K12688 sphB1, nalP, ausP; autotransporter serine protease [EC:3.4.21.-]
scnpilot_expt_750_p_scaffold_21_14	K25819	scnpilot_expt_750_p_scaffold_21	SCNPILOT_EXPT_750_P_Candidatus_Accumulibacter_65_27
scnpilot_p_inoc_scaffold_248_55	K08739	scnpilot_p_inoc_scaffold_248	SCNpilot_P_inoc_Niastella_45_30	09124 Replication and repair	03430 Mismatch repair [PATH:ko03430]	K08739 MLH3; DNA mismatch repair protein MLH3
2019_SCN_bioreactor_t2_biofilm_scaffold_79179_8	K13924	2019_SCN_bioreactor_t2_biofilm_scaffold_79179	2019_SCN_bioreactor_t2_biofilm_Herbaspirillum_63_171	09132 Signal transduction	02020 Two-component system [PATH:ko02020]	K13924 cheBR; two-component system, chemotaxis family, CheB/CheR fusion protein [EC:2.1.1.80 3.1.1.61]
SCN18_31_3_15_R3_B_scaffold_63_17	K11628	SCN18_31_3_15_R3_B_scaffold_63	SCN18_31_3_15_R3_B_SCNPILOT_EXPT_300_BF_Sphingomonas_67_13_68_146	09181 Protein families: metabolism	01004 Lipid biosynthesis proteins [BR:ko01004]	K11628 mas; mycocerosic acid synthase [EC:2.3.1.111]
2019_SCN_bioreactor_t2_biofilm_scaffold_109580_146	K09530	2019_SCN_bioreactor_t2_biofilm_scaffold_109580	2019_SCN_bioreactor_t2_biofilm_Herbaspirillum_63_171	09123 Folding, sorting and degradation	04141 Protein processing in endoplasmic reticulum [PATH:ko04141]	K09530 DNAJC10; DnaJ homolog subfamily C member 10 [EC:1.8.4.-]
2019_SCN_bioreactor_t3_biofilm_scaffold_14882_1	K15314	2019_SCN_bioreactor_t3_biofilm_scaffold_14882	2019_SCN_bioreactor_t3_biofilm_Novosphingobium_sp_MD-1_67_8	09109 Metabolism of terpenoids and polyketides	01059 Biosynthesis of enediyne antibiotics [PATH:ko01059]	K15314 sgcE, mdpE, ncsE, kedE, calE8, pksE; enediyne polyketide synthase
berkeley_reactor_200306_planktonic_scaffold_42200_600	K26934	berkeley_reactor_200306_planktonic_scaffold_42200	2019_SCN_bioreactor_200211_planktonic_Alphaproteobacteria_65_17
Knockout_Variovorax_02_2024_L_all_B1_day_14_35_136	K02364	Knockout_Variovorax_02_2024_L_all_B1_day_14_35		09109 Metabolism of terpenoids and polyketides	01053 Biosynthesis of siderophore group nonribosomal peptides [PATH:ko01053]	K02364 entF; enterobactin synthetase component F [EC:6.3.2.14]
SCN18_10_11_15_R2_B_scaffold_638_28	K14162	SCN18_10_11_15_R2_B_scaffold_638	Microbacterium_testaceum_SCNpilot_P_inoc_Microbacterium_70_36-related_71_14	09182 Protein families: genetic information processing	03400 DNA repair and recombination proteins [BR:ko03400]	K14162 dnaE2; error-prone DNA polymerase [EC:2.7.7.7]
Knockout_Variovorax_02_2024_G_all_day_12_179_21	K03296	Knockout_Variovorax_02_2024_G_all_day_12_179		09193 Unclassified: signaling and cellular processes	99977 Transport	K03296 TC.HAE1; hydrophobic/amphiphilic exporter-1 (mainly G- bacteria), HAE1 family
SCN18_25_8_15_R2_B_scaffold_393_87	K19175	SCN18_25_8_15_R2_B_scaffold_393	SCN18_25_8_15_R2_B_Bosea_sp_LC85_SCNPILOT_EXPT_1000_BF_Rhizobiales_65_15_66_16	09183 Protein families: signaling and cellular processes	02048 Prokaryotic defense system [BR:ko02048]	K19175 dptH; DNA phosphorothioation-dependent restriction protein DptH
SCN18_30_10_14_R3_B_scaffold_1616_13	K24563	SCN18_30_10_14_R3_B_scaffold_1616	SCN18_30_10_14_R3_B_SCNPILOT_CONT_500_BF_Rhizobiales_64_17-related_63_20	09109 Metabolism of terpenoids and polyketides	01052 Type I polyketide structures [PATH:ko01052]	K24563 eryAII; 6-deoxyerythronolide B synthase EryAII [EC:2.3.1.94]
cn_combo_scaffold_1024_35	K03296	cn_combo_scaffold_1024	CN-SCN_Acidovorax_22x	09193 Unclassified: signaling and cellular processes	99977 Transport	K03296 TC.HAE1; hydrophobic/amphiphilic exporter-1 (mainly G- bacteria), HAE1 family
berkeley_reactor_200306_biofilm_scaffold_29726_140	K12108	berkeley_reactor_200306_biofilm_scaffold_29726	2019_SCN_bioreactor_200211_biofilm_Sphingobacteriia_51_13	09171 Infectious disease: bacterial	05120 Epithelial cell signaling in Helicobacter pylori infection [PATH:ko05120]	K12108 cag23; cag pathogenicity island protein 23 [EC:7.4.2.8]
SCN18_26_2_15_R1_B_scaffold_468_41	K21748	SCN18_26_2_15_R1_B_scaffold_468	SCN18_26_2_15_R1_B_Proprionibacteraceae_70_19	09182 Protein families: genetic information processing	03000 Transcription factors [BR:ko03000]	K21748 alkS; LuxR family transcriptional regulator, alkane degradation pathway regulator
SCN18_10_11_15_R4_P_scaffold_313_7	K14162	SCN18_10_11_15_R4_P_scaffold_313	SCN18_10_11_15_R4_P_Rhizobiales_68_13	09182 Protein families: genetic information processing	03400 DNA repair and recombination proteins [BR:ko03400]	K14162 dnaE2; error-prone DNA polymerase [EC:2.7.7.7]
cn_combo_scaffold_1294_56	K05670	cn_combo_scaffold_1294	CN-SCN_Paracoccus_21x	09131 Membrane transport	02010 ABC transporters [PATH:ko02010]	K05670 ABCC13; ATP-binding cassette, subfamily C (CFTR/MRP), member 13
SCN18_30_10_14_R3_B_scaffold_75_283	K14509	SCN18_30_10_14_R3_B_scaffold_75	SCN18_30_10_14_R3_B_SCNpilot_P_inoc_Thiobacillus_strain2_63_34_65_22	09132 Signal transduction	04016 MAPK signaling pathway - plant [PATH:ko04016]	K14509 ETR, ERS; ethylene receptor [EC:2.7.13.-]
scnpilot_p_inoc_scaffold_937_29	K20282	scnpilot_p_inoc_scaffold_937	SCNpilot_P_inoc_Paludibacter_47_17	09171 Infectious disease: bacterial	05132 Salmonella infection [PATH:ko05132]	K20282 GCC2; GRIP and coiled-coil domain-containing protein 2
2019_SCN_bioreactor_t3_biofilm_scaffold_56264_342	K05675	2019_SCN_bioreactor_t3_biofilm_scaffold_56264	2019_SCN_bioreactor_t3_biofilm_Bacteroidetes_40_21	09131 Membrane transport	02010 ABC transporters [PATH:ko02010]	K05675 ABCD1, ALD; ATP-binding cassette, subfamily D (ALD), member 1
scnpilot_p_inoc_scaffold_145_281	K16420	scnpilot_p_inoc_scaffold_145	SCNpilot_P_inoc_Acidovorax_64_34	09109 Metabolism of terpenoids and polyketides	01052 Type I polyketide structures [PATH:ko01052]	K16420 rapA_B_C; rapamycin polyketide synthase A/B/C
SCN18_26_2_15_R1_F_scaffold_98_194	K12090	SCN18_26_2_15_R1_F_scaffold_98	SCN18_26_2_15_R1_F_SCNPILOT_EXPT_300_BF_Thiobacillus_62_448_63_78	09171 Infectious disease: bacterial	05120 Epithelial cell signaling in Helicobacter pylori infection [PATH:ko05120]	K12090 cag5; cag pathogenicity island protein 5
SCN18_26_2_15_R1_F_scaffold_0_907	K01798	SCN18_26_2_15_R1_F_scaffold_0	SCN18_26_2_15_R1_F_SCNPILOT_EXPT_300_BF_Thiobacillus_62_448_63_78	09105 Amino acid metabolism	00300 Lysine biosynthesis [PATH:ko00300]	K01798 alr-murF; Alr-MurF fusion protein [EC:5.1.1.1 6.3.2.10]
2021_SCN_bioreactor_A_09_19_2024_biofilm_1055_21	K22686	2021_SCN_bioreactor_A_09_19_2024_biofilm_1055	2021_SCN_bioreactor_A_09_19_2024_biofilm_Sinomonas	09181 Protein families: metabolism	01002 Peptidases and inhibitors [BR:ko01002]	K22686 NMA111; pro-apoptotic serine protease NMA111 [EC:3.4.21.-]
SCNpilot_expt_300_bf_scaffold_166_66	K22739	SCNpilot_expt_300_bf_scaffold_166	SCNPILOT_EXPT_300_BF_Alicycliphilus_69_12	09191 Unclassified: metabolism	99988 Secondary metabolism	K22739 CHYA; 2-(2-aminopropanamido)benzoic acid synthetase
SCN18_26_2_15_R1_B_scaffold_1117_34	K06596	SCN18_26_2_15_R1_B_scaffold_1117	SCN18_26_2_15_R1_B_SCNPILOT_SOLID2_TRIM150_Alphaproteobacteria_62_41_62_24	09132 Signal transduction	02020 Two-component system [PATH:ko02020]	K06596 chpA; chemosensory pili system protein ChpA (sensor histidine kinase/response regulator)
SCNpilot_expt_1000_bf_scaffold_374_64	K12323	SCNpilot_expt_1000_bf_scaffold_374	SCNPILOT_EXPT_1000_BF_Burkholderiales_68_66	09104 Nucleotide metabolism	00230 Purine metabolism [PATH:ko00230]	K12323 ANPRA, NPR1; atrial natriuretic peptide receptor A [EC:4.6.1.2]
SCN18_14_9_16_R5_B_scaffold_204_43	K09533	SCN18_14_9_16_R5_B_scaffold_204	SCN18_14_9_16_R5_B_Filimonas_42_18	09182 Protein families: genetic information processing	03041 Spliceosome [BR:ko03041]	K09533 DNAJC13; DnaJ homolog subfamily C member 13
SCN_isolate_38_Leifsonia_17_404	K06642	SCN_isolate_38_Leifsonia_17		09124 Replication and repair	03450 Non-homologous end-joining [PATH:ko03450]	K06642 PRKDC; DNA-dependent protein kinase catalytic subunit [EC:2.7.11.1]
SCN18_10_11_15_R4_P_scaffold_47_239	K06445	SCN18_10_11_15_R4_P_scaffold_47	SCN18_10_11_15_R4_P_Reyranella_68_349	09103 Lipid metabolism	00071 Fatty acid degradation [PATH:ko00071]	K06445 fadE; acyl-CoA dehydrogenase [EC:1.3.99.-]
scn_t0_scaffold_12540_4	K19690	scn_t0_scaffold_12540	SCN_bioreactor_t0_Leifsonia_70_11	09132 Signal transduction	02020 Two-component system [PATH:ko02020]	K19690 CHK1; osomolarity two-component system, sensor histidine kinase CHK1 [EC:2.7.13.3]
SCN18_26_2_15_R2_P_scaffold_719_1	K01537	SCN18_26_2_15_R2_P_scaffold_719	SCN18_26_2_15_R2_P_SCNPILOT_CONT_500_P_Xanthomonadales_69_150_Rhodanobacter_68_51	09191 Unclassified: metabolism	99980 Enzymes with EC numbers	K01537 ATP2C; P-type Ca2+ transporter type 2C [EC:7.2.2.10]
SCN18_30_10_14_R3_P_scaffold_4873_1	K03235	SCN18_30_10_14_R3_P_scaffold_4873	SCN18_30_10_14_R3_P_Rhizobiales_65_8	09182 Protein families: genetic information processing	03012 Translation factors [BR:ko03012]	K03235 EF3, TEF3; elongation factor 3
2019_SCN_bioreactor_09_19_2024_biofilm_19_74	K12858	2019_SCN_bioreactor_09_19_2024_biofilm_19		09121 Transcription	03040 Spliceosome [PATH:ko03040]	K12858 DDX23, PRP28; ATP-dependent RNA helicase DDX23/PRP28 [EC:3.6.4.13]
SCNpilot_cont_750_p_scaffold_364_56	K05637	SCNpilot_cont_750_p_scaffold_364	SCNPILOT_CONT_750_P_Aeromonadales_61_5_9	09132 Signal transduction	04151 PI3K-Akt signaling pathway [PATH:ko04151]	K05637 LAMA1_2; laminin, alpha 1/2
2019_SCN_bioreactor_t2_biofilm_scaffold_10408_73	K12323	2019_SCN_bioreactor_t2_biofilm_scaffold_10408	2019_SCN_bioreactor_t2_biofilm_Herbaspirillum_63_171	09104 Nucleotide metabolism	00230 Purine metabolism [PATH:ko00230]	K12323 ANPRA, NPR1; atrial natriuretic peptide receptor A [EC:4.6.1.2]
2019_SCN_bioreactor_09_19_2024_biofilm_165_168	K03068	2019_SCN_bioreactor_09_19_2024_biofilm_165		09132 Signal transduction	04310 Wnt signaling pathway [PATH:ko04310]	K03068 LRP5_6; low density lipoprotein receptor-related protein 5/6
SCN18_30_10_14_R3_B_scaffold_51_218	K01407	SCN18_30_10_14_R3_B_scaffold_51	SCN18_30_10_14_R3_B_Delftia_65_125	09181 Protein families: metabolism	01002 Peptidases and inhibitors [BR:ko01002]	K01407 ptrA; protease III [EC:3.4.24.55]
scnpilot_p_inoc_scaffold_398_57	K12231	scnpilot_p_inoc_scaffold_398	SCNpilot_P_inoc_Planctomycetales_70_10	09182 Protein families: genetic information processing	04121 Ubiquitin system [BR:ko04121]	K12231 HECTD1; E3 ubiquitin-protein ligase HECTD1 [EC:2.3.2.26]
SCN18_30_10_14_R4_P_scaffold_1256_5	K01533	SCN18_30_10_14_R4_P_scaffold_1256	SCN18_30_10_14_R4_P_SCN_Variovorax_21x_69_13	09191 Unclassified: metabolism	99980 Enzymes with EC numbers	K01533 copB; P-type Cu2+ transporter [EC:7.2.2.9]
SCN18_14_9_16_R5_B_scaffold_6_135	K07752	SCN18_14_9_16_R5_B_scaffold_6	SCN18_14_9_16_R5_B_Filimonas_42_18	09181 Protein families: metabolism	01002 Peptidases and inhibitors [BR:ko01002]	K07752 CPD; carboxypeptidase D [EC:3.4.17.22]
SCN18_26_2_15_R2_P_scaffold_30_268	K06001	SCN18_26_2_15_R2_P_scaffold_30	SCN18_26_2_15_R2_P_SCNPILOT_CONT_500_P_Xanthomonadales_69_150_Rhodanobacter_68_51	09105 Amino acid metabolism	00260 Glycine, serine and threonine metabolism [PATH:ko00260]	K06001 trpB; tryptophan synthase beta chain [EC:4.2.1.20]
2019_SCN_bioreactor_t2_biofilm_scaffold_92106_24	K02011	2019_SCN_bioreactor_t2_biofilm_scaffold_92106	2019_SCN_bioreactor_t2_biofilm_Herbaspirillum_63_171	09131 Membrane transport	02010 ABC transporters [PATH:ko02010]	K02011 afuB, fbpB; iron(III) transport system permease protein
SCN18_25_1_16_R1_B_scaffold_1032_9	K15391	SCN18_25_1_16_R1_B_scaffold_1032	SCN18_25_1_16_R1_B_SCNPILOT_CONT_300_BF_Rhizobiales_62_47_62_13	09181 Protein families: metabolism	01008 Polyketide biosynthesis proteins [BR:ko01008]	K15391 CPAA; cyclopiazonic acid synthetase, hybrid polyketide synthase / nonribosomal peptide synthetase
SCNpilot_BF_INOC_scaffold_21_491	K03737	SCNpilot_BF_INOC_scaffold_21	SCNpilot_BF_INOC_Chloroflexi_46_25	09101 Carbohydrate metabolism	00010 Glycolysis / Gluconeogenesis [PATH:ko00010]	K03737 por, nifJ; pyruvate-ferredoxin/flavodoxin oxidoreductase [EC:1.2.7.1 1.2.7.-]
SCN18_31_3_15_R5_B_scaffold_57_230	K05675	SCN18_31_3_15_R5_B_scaffold_57	SCN18_31_3_15_R5_B_SCNPILOT_CONT_750_BF_Chitinophagaceae_50_32	09131 Membrane transport	02010 ABC transporters [PATH:ko02010]	K05675 ABCD1, ALD; ATP-binding cassette, subfamily D (ALD), member 1
scnpilot_cont_500_p_scaffold_397_16	K13242	scnpilot_cont_500_p_scaffold_397	SCNPILOT_CONT_500_P_Enterobacter_55_6.1	09105 Amino acid metabolism	00220 Arginine biosynthesis [PATH:ko00220]	K13242 NOS3; nitric-oxide synthase, endothelial [EC:1.14.13.39]
SCN18_30_10_14_R2_P_scaffold_160_83	K11499	SCN18_30_10_14_R2_P_scaffold_160	SCN18_30_10_14_R2_P_Burkholderiales_63_16	09182 Protein families: genetic information processing	03036 Chromosome and associated proteins [BR:ko03036]	K11499 CENPF; centromere protein F
SCN18_25_1_16_R5_B_scaffold_5927_1	K13924	SCN18_25_1_16_R5_B_scaffold_5927	SCN18_25_1_16_R5_B_Rhizobiales_60_7	09132 Signal transduction	02020 Two-component system [PATH:ko02020]	K13924 cheBR; two-component system, chemotaxis family, CheB/CheR fusion protein [EC:2.1.1.80 3.1.1.61]
SCNpilot_BF_INOC_scaffold_309_32	K22804	SCNpilot_BF_INOC_scaffold_309	SCNpilot_BF_INOC_Bacteroidetes_44_10	09182 Protein families: genetic information processing	03400 DNA repair and recombination proteins [BR:ko03400]	K22804 SMC6; structural maintenance of chromosomes protein 6
cn_combo_scaffold_3483_14	K17478	cn_combo_scaffold_3483	CN-SCN_Erythrobacter_14x	09181 Protein families: metabolism	01009 Protein phosphatases and associated proteins [BR:ko01009]	K17478 FKBP15, WAFL; FK506-binding protein 15
SCN_isolate_38_Leifsonia_50_42	K17481	SCN_isolate_38_Leifsonia_50		09181 Protein families: metabolism	01009 Protein phosphatases and associated proteins [BR:ko01009]	K17481 MYO16; myosin XVI
2021_SCN_bioreactor_A_09_19_2024_biofilm_129_156	K00289	2021_SCN_bioreactor_A_09_19_2024_biofilm_129		09108 Metabolism of cofactors and vitamins	00670 One carbon pool by folate [PATH:ko00670]	K00289 ALDH1L; formyltetrahydrofolate dehydrogenase [EC:1.5.1.6]
Knockout_Variovorax_02_2024_G_all_day_10_95_110	K19693	Knockout_Variovorax_02_2024_G_all_day_10_95		09182 Protein families: genetic information processing	03000 Transcription factors [BR:ko03000]	K19693 tfoS; AraC family transcriptional regulator, chitin signaling transcriptional activator
SCNpilot_BF_INOC_scaffold_17_339	K05832	SCNpilot_BF_INOC_scaffold_17	SCNpilot_BF_INOC_Clostridium_37_18	09183 Protein families: signaling and cellular processes	02000 Transporters [BR:ko02000]	K05832 K05832; putative tryptophan/tyrosine transport system permease protein
SCN18_30_10_14_R3_B_scaffold_32_220	K26426	SCN18_30_10_14_R3_B_scaffold_32	SCN18_30_10_14_R3_B_Delftia_65_125
2021_SCN_bioreactor_B_09_19_2024_biofilm_46_75	K16393	2021_SCN_bioreactor_B_09_19_2024_biofilm_46		09109 Metabolism of terpenoids and polyketides	01052 Type I polyketide structures [PATH:ko01052]	K16393 fscB; candicidin polyketide synthase FscB
SCN18_14_9_16_R3_B_scaffold_2647_3	K08167	SCN18_14_9_16_R3_B_scaffold_2647	SCN18_14_9_16_R3_B_SCNPILOT_CONT_300_BF_Rhizobiales_62_47-related_60_10	09183 Protein families: signaling and cellular processes	02000 Transporters [BR:ko02000]	K08167 smvA, qacA, lfrA; MFS transporter, DHA2 family, multidrug resistance protein
SCN_isolate_38_Leifsonia_32_115	K14163	SCN_isolate_38_Leifsonia_32		09108 Metabolism of cofactors and vitamins	00860 Porphyrin and chlorophyll metabolism [PATH:ko00860]	K14163 EPRS; bifunctional glutamyl/prolyl-tRNA synthetase [EC:6.1.1.17 6.1.1.15]
2019_SCN_bioreactor_t2_biofilm_scaffold_263378_43	K04606	2019_SCN_bioreactor_t2_biofilm_scaffold_263378	2019_SCN_bioreactor_t2_biofilm_Acidovorax_65_56	09132 Signal transduction	04072 Phospholipase D signaling pathway [PATH:ko04072]	K04606 GRM3; metabotropic glutamate receptor 3
scnpilot_expt_750_p_scaffold_775_11	K05559	scnpilot_expt_750_p_scaffold_775	SCNPILOT_EXPT_750_P_Thiobacillus_65_1100	09183 Protein families: signaling and cellular processes	02000 Transporters [BR:ko02000]	K05559 phaA; multicomponent K+:H+ antiporter subunit A
scnpilot_expt_750_p_scaffold_1146_74	K00667	scnpilot_expt_750_p_scaffold_1146	SCNPILOT_EXPT_750_P_Thiobacillus_65_1100	09103 Lipid metabolism	00061 Fatty acid biosynthesis [PATH:ko00061]	K00667 FAS2; fatty acid synthase subunit alpha, fungi type [EC:2.3.1.86]
SCN18_30_10_14_R2_B_scaffold_53868_1	K01792	SCN18_30_10_14_R2_B_scaffold_53868	SCN18_30_10_14_R2_B_Rhizobiales_63_8	09101 Carbohydrate metabolism	00010 Glycolysis / Gluconeogenesis [PATH:ko00010]	K01792 E5.1.3.15; glucose-6-phosphate 1-epimerase [EC:5.1.3.15]
SCN18_25_1_16_R2_B_scaffold_144_80	K05636	SCN18_25_1_16_R2_B_scaffold_144	SCN18_25_1_16_R2_B_SCNPILOT_CONT_300_BF_Rhizobiales_62_47-related_62_30	09132 Signal transduction	04151 PI3K-Akt signaling pathway [PATH:ko04151]	K05636 LAMB1; laminin, beta 1
2019_SCN_bioreactor_t4_planktonic_scaffold_27279_209	K02011	2019_SCN_bioreactor_t4_planktonic_scaffold_27279	2019_SCN_bioreactor_t4_planktonic_Bacteroidetes_43_45	09131 Membrane transport	02010 ABC transporters [PATH:ko02010]	K02011 afuB, fbpB; iron(III) transport system permease protein
scnpilot_p_inoc_scaffold_137_224	K11729	scnpilot_p_inoc_scaffold_137	SCNpilot_P_inoc_Xanthomonadales_63_13	09191 Unclassified: metabolism	99983 Lipid metabolism	K11729 ACAD10; acyl-CoA dehydrogenase family member 10
berkeley_reactor_200306_biofilm_scaffold_75140_4	K05675	berkeley_reactor_200306_biofilm_scaffold_75140	2019_SCN_bioreactor_200211_biofilm_Bacteroidetes_44_168	09131 Membrane transport	02010 ABC transporters [PATH:ko02010]	K05675 ABCD1, ALD; ATP-binding cassette, subfamily D (ALD), member 1
scnpilot_solids1_trim150_scaffold_1136_curated_56	K15920	scnpilot_solids1_trim150_scaffold_1136_curated	solids_Rhodanobacter_3	09101 Carbohydrate metabolism	00520 Amino sugar and nucleotide sugar metabolism [PATH:ko00520]	K15920 XYL4; xylan 1,4-beta-xylosidase [EC:3.2.1.37]
2019_SCN_bioreactor_t1_biofilm_scaffold_117084_414	K12949	2019_SCN_bioreactor_t1_biofilm_scaffold_117084	2019_SCN_bioreactor_t1_biofilm_Verrucomicrobia_66_15	09191 Unclassified: metabolism	99980 Enzymes with EC numbers	K12949 ctpB; cation-transporting P-type ATPase B [EC:7.2.2.-]
Knockout_Variovorax_02_2024_K_all_day_12_4_489	K07647	Knockout_Variovorax_02_2024_K_all_day_12_4	KOV_02_2024_K_all_day_12_Mesorhizobium	09132 Signal transduction	02020 Two-component system [PATH:ko02020]	K07647 torS; two-component system, OmpR family, sensor histidine kinase TorS [EC:2.7.13.3]
SCNpilot_cont_300_bf_scaffold_756_56	K19360	SCNpilot_cont_300_bf_scaffold_756	SCNPILOT_CONT_300_BF_Sphingomonadales_65_9_partial	09182 Protein families: genetic information processing	03036 Chromosome and associated proteins [BR:ko03036]	K19360 NPHP3; nephrocystin-3
SCN18_26_2_15_R2_B_scaffold_21236_3	K01393	SCN18_26_2_15_R2_B_scaffold_21236	SCN18_26_2_15_R2_B_Rhizobiales_61_8	09152 Endocrine system	04614 Renin-angiotensin system [PATH:ko04614]	K01393 NLN; neurolysin [EC:3.4.24.16]
scnpilot_p_inoc_scaffold_147_20	K22686	scnpilot_p_inoc_scaffold_147	SCNpilot_P_inoc_Acidovorax_64_34	09181 Protein families: metabolism	01002 Peptidases and inhibitors [BR:ko01002]	K22686 NMA111; pro-apoptotic serine protease NMA111 [EC:3.4.21.-]
SCN18_30_10_14_R3_B_scaffold_189_33	K05016	SCN18_30_10_14_R3_B_scaffold_189	SCN18_30_10_14_R3_B_SCNPILOT_CONT_1000_P_Verrucomicrobia_61_8_61_17	09181 Protein families: metabolism	01009 Protein phosphatases and associated proteins [BR:ko01009]	K05016 CLCN7; chloride channel 7
SCNpilot_BF_INOC_scaffold_253_120	K07752	SCNpilot_BF_INOC_scaffold_253	SCNpilot_BF_INOC_Bacteroidetes_44_10	09181 Protein families: metabolism	01002 Peptidases and inhibitors [BR:ko01002]	K07752 CPD; carboxypeptidase D [EC:3.4.17.22]
Knockout_Variovorax_02_2024_L_all_B1_day_14_41_162	K05675	Knockout_Variovorax_02_2024_L_all_B1_day_14_41		09131 Membrane transport	02010 ABC transporters [PATH:ko02010]	K05675 ABCD1, ALD; ATP-binding cassette, subfamily D (ALD), member 1
SCN18_30_10_14_R3_P_scaffold_4_505	K18394	SCN18_30_10_14_R3_P_scaffold_4	SCN18_30_10_14_R3_P_Alphaproteobacteria_65_207	09110 Biosynthesis of other secondary metabolites	00403 Indole diterpene alkaloid biosynthesis [PATH:ko00403]	K18394 LTME; dimethylallyldiphosphate transferase
SCNpilot_cont_1000_p_scaffold_731_28	K07168	SCNpilot_cont_1000_p_scaffold_731	SCNPILOT_CONT_1000_P_Sphingobacteriales_46_16	09193 Unclassified: signaling and cellular processes	99995 Signaling proteins	K07168 K07168; CBS domain-containing membrane protein
SCN18_14_9_16_R1_B_scaffold_18205_1	K25165	SCN18_14_9_16_R1_B_scaffold_18205	SCN18_14_9_16_R1_B_Rhizobiales_65_9	09183 Protein families: signaling and cellular processes	04990 Domain-containing proteins not elsewhere classified [BR:ko04990]	K25165 HELZ2; helicase with zinc finger domain 2 [EC:3.6.4.-]
2019_SCN_bioreactor_t3_planktonic_scaffold_115835_31	K03529	2019_SCN_bioreactor_t3_planktonic_scaffold_115835	2019_SCN_bioreactor_t3_planktonic_Azospirillum_lipoferum_68_106	09182 Protein families: genetic information processing	03036 Chromosome and associated proteins [BR:ko03036]	K03529 smc; chromosome segregation protein
SCN18_30_10_14_R2_B_scaffold_392_19	K05636	SCN18_30_10_14_R2_B_scaffold_392	SCN18_30_10_14_R2_B_SCNPILOT_EXPT_1000_BF_Afipia_62_8-rel_65_16	09132 Signal transduction	04151 PI3K-Akt signaling pathway [PATH:ko04151]	K05636 LAMB1; laminin, beta 1
scnpilot_solids1_trim150_scaffold_213_curated_5	K07752	scnpilot_solids1_trim150_scaffold_213_curated	solids_Sphingobacteriales_4	09181 Protein families: metabolism	01002 Peptidases and inhibitors [BR:ko01002]	K07752 CPD; carboxypeptidase D [EC:3.4.17.22]
berkeley_reactor_200306_planktonic_scaffold_57171_8	K26500	berkeley_reactor_200306_planktonic_scaffold_57171	2019_SCN_bioreactor_200211_planktonic_Bacteroidales_40_82
SCNpilot_solid_1_scaffold_7703_3	K19690	SCNpilot_solid_1_scaffold_7703	SCNPILOT_SOLID_1_Microbacterium__7	09132 Signal transduction	02020 Two-component system [PATH:ko02020]	K19690 CHK1; osomolarity two-component system, sensor histidine kinase CHK1 [EC:2.7.13.3]
SCN18_30_10_14_R1_P_scaffold_545_16	K26500	SCN18_30_10_14_R1_P_scaffold_545	SCN18_30_10_14_R1_P_Cytophagales_49_46
berkeley_reactor_200306_planktonic_scaffold_56854_66	K15535	berkeley_reactor_200306_planktonic_scaffold_56854	2019_SCN_bioreactor_200211_planktonic_Desulfovibrio_58_17	09191 Unclassified: metabolism	99980 Enzymes with EC numbers	K15535 PWD; phosphoglucan, water dikinase [EC:2.7.9.5]
SCNpilot_expt_500_bf_scaffold_68_67	K08961	SCNpilot_expt_500_bf_scaffold_68	SCNPILOT_EXPT_500_BF_STEP10_Flavobacteriia_38_13	09191 Unclassified: metabolism	99980 Enzymes with EC numbers	K08961 K08961; chondroitin-sulfate-ABC endolyase/exolyase [EC:4.2.2.20 4.2.2.21]
SCN18_25_8_15_R2_B_scaffold_0_781	K09606	SCN18_25_8_15_R2_B_scaffold_0	SCN18_25_8_15_R2_B_SCNPILOT_EXPT_750_BF_Actinomycetales_70_150_72_69	09181 Protein families: metabolism	01002 Peptidases and inhibitors [BR:ko01002]	K09606 C9ORF3; aminopeptidase O [EC:3.4.11.-]
SCN18_26_2_15_R2_B_scaffold_5626_6	K18138	SCN18_26_2_15_R2_B_scaffold_5626	SCN18_26_2_15_R2_B_Rhizobiales_61_8	09175 Drug resistance: antimicrobial	01501 beta-Lactam resistance [PATH:ko01501]	K18138 acrB, mexB, adeJ, smeE, mtrD, cmeB; multidrug efflux pump
Knockout_Variovorax_02_2024_extraction_kit_12_33	K19690	Knockout_Variovorax_02_2024_extraction_kit_12	KOV_02_2024_Castellaniella	09132 Signal transduction	02020 Two-component system [PATH:ko02020]	K19690 CHK1; osomolarity two-component system, sensor histidine kinase CHK1 [EC:2.7.13.3]
SCN18_30_10_14_R3_P_scaffold_777_49	K25861	SCN18_30_10_14_R3_P_scaffold_777	SCN18_30_10_14_R3_P_Bosea_sp_LC85_SCNPILOT_EXPT_1000_BF_Rhizobiales_65_15_67_61
scnpilot_solids1_trim150_scaffold_100_curated_4	K14572	scnpilot_solids1_trim150_scaffold_100_curated	solids_Microbacterium_1	09122 Translation	03008 Ribosome biogenesis in eukaryotes [PATH:ko03008]	K14572 MDN1, REA1; midasin
SCNpilot_BF_INOC_scaffold_2094_13	K19690	SCNpilot_BF_INOC_scaffold_2094	SCNpilot_BF_INOC_Solirubrobacterales_68_7	09132 Signal transduction	02020 Two-component system [PATH:ko02020]	K19690 CHK1; osomolarity two-component system, sensor histidine kinase CHK1 [EC:2.7.13.3]
scnpilot_expt_750_p_scaffold_32844_2	K05033	scnpilot_expt_750_p_scaffold_32844	SCNPILOT_EXPT_750_P_Bacteroidia_45_5.3_partial	09131 Membrane transport	02010 ABC transporters [PATH:ko02010]	K05033 ABCC9, SUR2; ATP-binding cassette subfamily C (CFTR/MRP) member 9
SCN18_25_8_15_R2_B_scaffold_27_128	K01681	SCN18_25_8_15_R2_B_scaffold_27	SCN18_25_8_15_R2_B_Bosea_sp_LC85_SCNPILOT_EXPT_1000_BF_Rhizobiales_65_15_66_16	09101 Carbohydrate metabolism	00020 Citrate cycle (TCA cycle) [PATH:ko00020]	K01681 ACO, acnA; aconitate hydratase [EC:4.2.1.3]
SCN18_14_9_16_R3_B_scaffold_440_28	K11085	SCN18_14_9_16_R3_B_scaffold_440	SCN18_14_9_16_R3_B_SCNPILOT_CONT_300_BF_Rhizobiales_62_47-related_60_10	09131 Membrane transport	02010 ABC transporters [PATH:ko02010]	K11085 msbA; ATP-binding cassette, subfamily B, bacterial MsbA [EC:7.5.2.6]
2019_SCN_bioreactor_t1_planktonic_scaffold_99413_92	K26934	2019_SCN_bioreactor_t1_planktonic_scaffold_99413	2019_SCN_bioreactor_t1_planktonic_Alphaproteobacteria_67_63
scnpilot_solids1_trim150_scaffold_124_curated_41	K02194	scnpilot_solids1_trim150_scaffold_124_curated	solids_Sphingobacteriales_4	09131 Membrane transport	02010 ABC transporters [PATH:ko02010]	K02194 ccmB; heme exporter protein B
2019_SCN_bioreactor_t1_biofilm_scaffold_133576_67	K15314	2019_SCN_bioreactor_t1_biofilm_scaffold_133576	2019_SCN_bioreactor_t1_biofilm_Pseudonocardia_dioxanivorans_73_113	09109 Metabolism of terpenoids and polyketides	01059 Biosynthesis of enediyne antibiotics [PATH:ko01059]	K15314 sgcE, mdpE, ncsE, kedE, calE8, pksE; enediyne polyketide synthase
cn_combo_scaffold_1663_4	K22573	cn_combo_scaffold_1663	CN-SCN_Microbacterium_18x	09191 Unclassified: metabolism	99988 Secondary metabolism	K22573 AF370; fumagillin biosynthesis polyketide synthase
SCN18_26_2_15_R1_B_scaffold_1337_17	K00289	SCN18_26_2_15_R1_B_scaffold_1337	SCN18_26_2_15_R1_B_SCNPILOT_CONT_1000_BF_Rhizobiales_65_79_66_12	09108 Metabolism of cofactors and vitamins	00670 One carbon pool by folate [PATH:ko00670]	K00289 ALDH1L; formyltetrahydrofolate dehydrogenase [EC:1.5.1.6]
SCN_isolate_38_Leifsonia_7_434	K14774	SCN_isolate_38_Leifsonia_7		09182 Protein families: genetic information processing	03009 Ribosome biogenesis [BR:ko03009]	K14774 UTP25, DEF; U3 small nucleolar RNA-associated protein 25
Knockout_Variovorax_02_2024_G_all_day_14_246_13	K24734	Knockout_Variovorax_02_2024_G_all_day_14_246		09183 Protein families: signaling and cellular processes	04990 Domain-containing proteins not elsewhere classified [BR:ko04990]	K24734 NWD; NACHT domain- and WD repeat-containing protein
2019_SCN_bioreactor_t2_biofilm_scaffold_24911_123	K23911	2019_SCN_bioreactor_t2_biofilm_scaffold_24911	2019_SCN_bioreactor_t2_biofilm_Sphingobacteriales_50_15	09181 Protein families: metabolism	01002 Peptidases and inhibitors [BR:ko01002]	K23911 RBP3; retinol-binding protein 3
2019_SCN_bioreactor_t3_planktonic_scaffold_11400_58	K01544	2019_SCN_bioreactor_t3_planktonic_scaffold_11400	2019_SCN_bioreactor_t3_planktonic_Azospirillum_lipoferum_68_106	09102 Energy metabolism	00190 Oxidative phosphorylation [PATH:ko00190]	K01544 ATP12A; non-gastric H+/K+-exchanging ATPase [EC:7.2.2.19]
SCN18_10_11_15_R4_P_scaffold_6_287	K18807	SCN18_10_11_15_R4_P_scaffold_6	SCN18_10_11_15_R4_P_SCNPILOT_EXPT_1000_BF_Sphingobacteriia_40_10_29_136	09183 Protein families: signaling and cellular processes	04054 Pattern recognition receptors [BR:ko04054]	K18807 TLR12; toll-like receptor 12
scnpilot_p_inoc_scaffold_691_60	K13863	scnpilot_p_inoc_scaffold_691	SCNpilot_P_inoc_Acinetobacter_38_24_partial	09161 Cancer: overview	05206 MicroRNAs in cancer [PATH:ko05206]	K13863 SLC7A1, ATRC1; solute carrier family 7 (cationic amino acid transporter), member 1
berkeley_reactor_200306_planktonic_scaffold_114879_78	K15314	berkeley_reactor_200306_planktonic_scaffold_114879	2019_SCN_bioreactor_200211_planktonic_Pseudonocardia_dioxanivorans_73_12	09109 Metabolism of terpenoids and polyketides	01059 Biosynthesis of enediyne antibiotics [PATH:ko01059]	K15314 sgcE, mdpE, ncsE, kedE, calE8, pksE; enediyne polyketide synthase
2019_SCN_bioreactor_09_19_2024_biofilm_100_62	K19636	2019_SCN_bioreactor_09_19_2024_biofilm_100		09182 Protein families: genetic information processing	03036 Chromosome and associated proteins [BR:ko03036]	K19636 USH2A; usherin
SCN18_30_10_14_R2_B_scaffold_7108_1	K16108	SCN18_30_10_14_R2_B_scaffold_7108	SCN18_30_10_14_R2_B_SCNPILOT_SOLID2_TRIM150_Alphaproteobacteria_62_41_63_12	09109 Metabolism of terpenoids and polyketides	01054 Nonribosomal peptide structures [PATH:ko01054]	K16108 blmX; nonribosomal peptide synthetase protein BlmX
SCN18_10_11_15_R4_P_scaffold_133_74	K22581	SCN18_10_11_15_R4_P_scaffold_133	SCN18_10_11_15_R4_P_Sphingobacteriales_45_140	09191 Unclassified: metabolism	99980 Enzymes with EC numbers	K22581 TAS1; tenuazonic acid synthetase [EC:6.3.2.50]
cnbg_combo_scaffold_55_183	K15662	cnbg_combo_scaffold_55	SCN_Comamonas_36x	09109 Metabolism of terpenoids and polyketides	01054 Nonribosomal peptide structures [PATH:ko01054]	K15662 ituB, mycB, bmyB; iturin family lipopeptide synthetase B
cn_combo_scaffold_996_10	K04783	cn_combo_scaffold_996	CN-SCN_Gemmatimonadetes_22x	09109 Metabolism of terpenoids and polyketides	01053 Biosynthesis of siderophore group nonribosomal peptides [PATH:ko01053]	K04783 irp5, ybtE; yersiniabactin salicyl-AMP ligase [EC:6.3.2.-]
SCNpilot_expt_1000_bf_scaffold_219_45	K23911	SCNpilot_expt_1000_bf_scaffold_219	SCNPILOT_EXPT_1000_BF_Sphingobacteriia_40_10	09181 Protein families: metabolism	01002 Peptidases and inhibitors [BR:ko01002]	K23911 RBP3; retinol-binding protein 3
scnpilot_solids1_trim150_scaffold_3501_curated_2	K13950	scnpilot_solids1_trim150_scaffold_3501_curated	solids_Gemmatimonadetes_1	09108 Metabolism of cofactors and vitamins	00790 Folate biosynthesis [PATH:ko00790]	K13950 pabAB; para-aminobenzoate synthetase [EC:2.6.1.85]
SCN18_14_9_16_R1_B_scaffold_21_84	K14726	SCN18_14_9_16_R1_B_scaffold_21	SCN18_14_9_16_R1_B_Chryseobacterium_40_24	09183 Protein families: signaling and cellular processes	02000 Transporters [BR:ko02000]	K14726 SLC9A10_11; solute carrier family 9 (sodium/hydrogen exchanger), member 10/11
SCN_reactora_scaffold_71482_44	K12433	SCN_reactora_scaffold_71482	2019_SCN_bioreactor_inoc_reactora_Parvibaculum_lavamentivorans_64_9	09181 Protein families: metabolism	01004 Lipid biosynthesis proteins [BR:ko01004]	K12433 pks5; polyketide synthase 5
SCN18_14_9_16_R1_B_scaffold_35_85	K01196	SCN18_14_9_16_R1_B_scaffold_35	SCN18_14_9_16_R1_B_Chryseobacterium_40_24	09101 Carbohydrate metabolism	00500 Starch and sucrose metabolism [PATH:ko00500]	K01196 AGL; glycogen debranching enzyme [EC:2.4.1.25 3.2.1.33]
SCN18_10_11_15_R5_B_scaffold_9_383	K00143	SCN18_10_11_15_R5_B_scaffold_9	SCN18_10_11_15_R5_B_Rhizobiales_67_21	09105 Amino acid metabolism	00300 Lysine biosynthesis [PATH:ko00300]	K00143 LYS2; L-2-aminoadipate reductase [EC:1.2.1.95]
scn_t0_scaffold_4740_88	K16373	scn_t0_scaffold_4740	SCN_bioreactor_t0_Leifsonia_70_11	09109 Metabolism of terpenoids and polyketides	01052 Type I polyketide structures [PATH:ko01052]	K16373 nidA3; niddamycin polyketide synthase 3
cn_combo_scaffold_317_52	K11499	cn_combo_scaffold_317	CN-SCN_Agrobacterium_19x	09182 Protein families: genetic information processing	03036 Chromosome and associated proteins [BR:ko03036]	K11499 CENPF; centromere protein F
SCN18_30_10_14_R2_B_scaffold_1957_8	K19204	SCN18_30_10_14_R2_B_scaffold_1957	SCN18_30_10_14_R2_B_SCNPILOT_EXPT_1000_BF_Afipia_62_8-rel_65_16	09109 Metabolism of terpenoids and polyketides	01052 Type I polyketide structures [PATH:ko01052]	K19204 pimS2; pimaricinolide synthase PimS2
2019_SCN_bioreactor_t4_planktonic_scaffold_7510_280	K13276	2019_SCN_bioreactor_t4_planktonic_scaffold_7510	2019_SCN_bioreactor_t4_planktonic_Bacteroidetes_43_45	09181 Protein families: metabolism	01002 Peptidases and inhibitors [BR:ko01002]	K13276 bpr; bacillopeptidase F [EC:3.4.21.-]
2019_SCN_bioreactor_t1_biofilm_scaffold_226583_176	K19360	2019_SCN_bioreactor_t1_biofilm_scaffold_226583	2019_SCN_bioreactor_t1_biofilm_Pseudonocardia_dioxanivorans_73_113	09182 Protein families: genetic information processing	03036 Chromosome and associated proteins [BR:ko03036]	K19360 NPHP3; nephrocystin-3
SCN18_30_10_14_R1_P_scaffold_5_681	K12508	SCN18_30_10_14_R1_P_scaffold_5	SCN18_30_10_14_R1_P_Rhizobiales_62_27	09191 Unclassified: metabolism	99980 Enzymes with EC numbers	K12508 fcs; feruloyl-CoA synthase [EC:6.2.1.34]
2019_SCN_bioreactor_09_19_2024_biofilm_343_41	K21508	2019_SCN_bioreactor_09_19_2024_biofilm_343		09185 Viral protein families	03200 Viral proteins [BR:ko03200]	K21508 Gp16; peptidoglycan hydrolase [EC:4.2.2.-]
SCN18_25_1_16_R2_B_scaffold_109_73	K12405	SCN18_25_1_16_R2_B_scaffold_109	SCN18_25_1_16_R2_B_SCNPILOT_CONT_300_BF_Rhizobiales_62_47-related_62_30	09103 Lipid metabolism	00120 Primary bile acid biosynthesis [PATH:ko00120]	K12405 HSD17B4; (3R)-3-hydroxyacyl-CoA dehydrogenase / 3a,7a,12a-trihydroxy-5b-cholest-24-enoyl-CoA hydratase / enoyl-CoA hydratase 2 [EC:1.1.1.- 4.2.1.107 4.2.1.119]
SCNpilot_solid_2_scaffold_312_29	K14802	SCNpilot_solid_2_scaffold_312	SCNPILOT_SOLID_2_Afipia__34	09182 Protein families: genetic information processing	03009 Ribosome biogenesis [BR:ko03009]	K14802 DRS2, ATP8A; phospholipid-transporting ATPase [EC:7.6.2.1]
2021_SCN_bioreactor_A_09_19_2024_biofilm_199_56	K05989	2021_SCN_bioreactor_A_09_19_2024_biofilm_199		09191 Unclassified: metabolism	99980 Enzymes with EC numbers	K05989 ramA; alpha-L-rhamnosidase [EC:3.2.1.40]
SCN18_30_10_14_R5_P_scaffold_16_495	K01616	SCN18_30_10_14_R5_P_scaffold_16	SCN18_30_10_14_R5_P_Burkholderiales_69_51	09101 Carbohydrate metabolism	00020 Citrate cycle (TCA cycle) [PATH:ko00020]	K01616 kgd; multifunctional 2-oxoglutarate metabolism enzyme [EC:2.2.1.5 4.1.1.71 1.2.4.2 2.3.1.61]
scnpilot_p_inoc_scaffold_485_107	K19204	scnpilot_p_inoc_scaffold_485	SCNpilot_P_inoc_Stenotrophomonas_69_27	09109 Metabolism of terpenoids and polyketides	01052 Type I polyketide structures [PATH:ko01052]	K19204 pimS2; pimaricinolide synthase PimS2
scnpilot_cont_500_p_scaffold_260_48	K24713	scnpilot_cont_500_p_scaffold_260	SCNPILOT_CONT_500_P_Delftia_66_8.1	09183 Protein families: signaling and cellular processes	02000 Transporters [BR:ko02000]	K24713 s25dA; steroid C-25 hydroxylase alpha subunit [EC:1.17.99.10]
SCN18_10_11_15_R2_B_scaffold_273_12	K01349	SCN18_10_11_15_R2_B_scaffold_273	Microbacterium_testaceum_SCNpilot_P_inoc_Microbacterium_70_36-related_71_14	09181 Protein families: metabolism	01002 Peptidases and inhibitors [BR:ko01002]	K01349 FURIN, PCSK3; furin [EC:3.4.21.75]
berkeley_reactor_200306_planktonic_scaffold_162563_6	K09842	berkeley_reactor_200306_planktonic_scaffold_162563	2019_SCN_bioreactor_200211_planktonic_Verrucomicrobia_58_30	09109 Metabolism of terpenoids and polyketides	00906 Carotenoid biosynthesis [PATH:ko00906]	K09842 AAO3; abscisic-aldehyde oxidase [EC:1.2.3.14]
SCN18_25_8_15_R2_B_scaffold_194_20	K15385	SCN18_25_8_15_R2_B_scaffold_194	SCN18_25_8_15_R2_B_SCNPILOT_EXPT_1000_BF_Altererythrobacter_66_12_66_16	09181 Protein families: metabolism	01008 Polyketide biosynthesis proteins [BR:ko01008]	K15385 APDC; aspyridone synthetase trans-acting enoyl reductase
2019_SCN_bioreactor_t2_biofilm_scaffold_49173_102	K14163	2019_SCN_bioreactor_t2_biofilm_scaffold_49173	2019_SCN_bioreactor_t2_biofilm_Acidovorax_65_56	09108 Metabolism of cofactors and vitamins	00860 Porphyrin and chlorophyll metabolism [PATH:ko00860]	K14163 EPRS; bifunctional glutamyl/prolyl-tRNA synthetase [EC:6.1.1.17 6.1.1.15]
Knockout_Variovorax_02_2024_G_none_day_10_156_32	K23888	Knockout_Variovorax_02_2024_G_none_day_10_156	KOV_02_2024_G_none_day_10_Klebsiella	09110 Biosynthesis of other secondary metabolites	00404 Staurosporine biosynthesis [PATH:ko00404]	K23888 ROQA; histidyltryptophyldiketopiperazine synthetase [EC:6.3.2.-]
scn_reactorb_scaffold_50250_522	K18303	scn_reactorb_scaffold_50250	SCN_bioreactor_inoc_reactorb_Actinobacteria_65_60	09183 Protein families: signaling and cellular processes	02000 Transporters [BR:ko02000]	K18303 mexK; multidrug efflux pump
SCNpilot_expt_1000_bf_scaffold_539_97	K11540	SCNpilot_expt_1000_bf_scaffold_539	SCNPILOT_EXPT_1000_BF_Actinomycetales_Beutenbergia_73_13	09104 Nucleotide metabolism	00240 Pyrimidine metabolism [PATH:ko00240]	K11540 CAD; carbamoyl-phosphate synthase / aspartate carbamoyltransferase / dihydroorotase [EC:6.3.5.5 2.1.3.2 3.5.2.3]
SCN18_25_8_15_R3_B_scaffold_231_57	K10421	SCN18_25_8_15_R3_B_scaffold_231	SCN18_25_8_15_R3_B_WPS-2_62_28	09132 Signal transduction	04150 mTOR signaling pathway [PATH:ko04150]	K10421 CLIP1, RSN; CAP-Gly domain-containing linker protein 1
SCNpilot_cont_1000_p_scaffold_375_58	K01955	SCNpilot_cont_1000_p_scaffold_375	SCNPILOT_CONT_1000_P_Alphaproteobacteria_novel_41_6_7	09104 Nucleotide metabolism	00240 Pyrimidine metabolism [PATH:ko00240]	K01955 carB, CPA2; carbamoyl-phosphate synthase large subunit [EC:6.3.5.5]
scnpilot_cont_500_p_scaffold_382_7	K05671	scnpilot_cont_500_p_scaffold_382	SCNPILOT_CONT_500_P_Enterobacter_55_6.1	09131 Membrane transport	02010 ABC transporters [PATH:ko02010]	K05671 ABCC11; ATP-binding cassette, subfamily C (CFTR/MRP), member 11
scnpilot_p_inoc_scaffold_38_293	K18533	scnpilot_p_inoc_scaffold_38	SCNpilot_P_inoc_Stenotrophomonas_69_27	09104 Nucleotide metabolism	00230 Purine metabolism [PATH:ko00230]	K18533 AK9; adenylate/nucleoside-diphosphate kinase [EC:2.7.4.3 2.7.4.6]
SCN18_30_10_14_R4_P_scaffold_603_11	K00315	SCN18_30_10_14_R4_P_scaffold_603	SCN18_30_10_14_R4_P_Rhizobiales_66_13	09105 Amino acid metabolism	00260 Glycine, serine and threonine metabolism [PATH:ko00260]	K00315 DMGDH; dimethylglycine dehydrogenase [EC:1.5.8.4]
cn_combo_scaffold_235_69	K05702	cn_combo_scaffold_235	CN-SCN_Paracoccus_21x	09132 Signal transduction	04014 Ras signaling pathway [PATH:ko04014]	K05702 AF6, MLLT4; afadin
scnpilot_cont_500_p_scaffold_302_4	K16113	scnpilot_cont_500_p_scaffold_302	SCNPILOT_CONT_500_P_Delftia_66_8.1	09109 Metabolism of terpenoids and polyketides	01054 Nonribosomal peptide structures [PATH:ko01054]	K16113 blmIII; nonribosomal peptide synthetase protein BlmIII
scnpilot_p_inoc_scaffold_1091_2	K24060	scnpilot_p_inoc_scaffold_1091	SCNpilot_P_inoc_Microbacterium_69_20	09183 Protein families: signaling and cellular processes	04990 Domain-containing proteins not elsewhere classified [BR:ko04990]	K24060 PDZD8; PDZ domain-containing protein 8
Knockout_Variovorax_02_2024_K_none_B1_day_14_298_13	K07811	Knockout_Variovorax_02_2024_K_none_B1_day_14_298	KOV_02_2024_K_none_B1_day_14_Hyphomicrobium	09102 Energy metabolism	00680 Methane metabolism [PATH:ko00680]	K07811 torA; trimethylamine-N-oxide reductase (cytochrome c) [EC:1.7.2.3]
2019_SCN_bioreactor_09_19_2024_biofilm_118_18	K24341	2019_SCN_bioreactor_09_19_2024_biofilm_118		09183 Protein families: signaling and cellular processes	04990 Domain-containing proteins not elsewhere classified [BR:ko04990]	K24341 EGFRAM; pikachurin
scnpilot_solids1_trim150_scaffold_112_curated_12	K01870	scnpilot_solids1_trim150_scaffold_112_curated	solids_Rhodanobacter_4	09122 Translation	00970 Aminoacyl-tRNA biosynthesis [PATH:ko00970]	K01870 IARS, ileS; isoleucyl-tRNA synthetase [EC:6.1.1.5]
scnpilot_p_inoc_scaffold_2_753	K08654	scnpilot_p_inoc_scaffold_2	SCNpilot_P_inoc_Kapabacteria_57_18	09181 Protein families: metabolism	01002 Peptidases and inhibitors [BR:ko01002]	K08654 PCSK5; proprotein convertase subtilisin/kexin type 5 [EC:3.4.21.-]
SCN18_10_11_15_R5_P_scaffold_1352_1	K12508	SCN18_10_11_15_R5_P_scaffold_1352	SCN18_10_11_15_R5_P_Alphaproteobacteria_68_131	09191 Unclassified: metabolism	99980 Enzymes with EC numbers	K12508 fcs; feruloyl-CoA synthase [EC:6.2.1.34]
SCN18_10_11_15_R4_P_scaffold_109_126	K08712	SCN18_10_11_15_R4_P_scaffold_109	SCN18_10_11_15_R4_P_Reyranella_68_349	09131 Membrane transport	02010 ABC transporters [PATH:ko02010]	K08712 ABCG2.SNQ2; ATP-binding cassette, subfamily G (WHITE), member 2, SNQ2
SCNpilot_cont_1000_p_scaffold_768_26	K15254	SCNpilot_cont_1000_p_scaffold_768	SCNPILOT_CONT_1000_P_Alphaproteobacteria_novel_41_6_7	09182 Protein families: genetic information processing	03032 DNA replication proteins [BR:ko03032]	K15254 HELB; DNA helicase B [EC:3.6.4.12]
SCN18_10_11_15_R4_P_scaffold_252_34	K01798	SCN18_10_11_15_R4_P_scaffold_252	SCN18_10_11_15_R4_P_Sphingobacteriales_45_140	09105 Amino acid metabolism	00300 Lysine biosynthesis [PATH:ko00300]	K01798 alr-murF; Alr-MurF fusion protein [EC:5.1.1.1 6.3.2.10]
scnpilot_cont_500_p_scaffold_244_13	K05939	scnpilot_cont_500_p_scaffold_244	SCNPILOT_CONT_500_P_Amoebophilus_asiaticus_42_9.0	09103 Lipid metabolism	00071 Fatty acid degradation [PATH:ko00071]	K05939 aas; acyl-[acyl-carrier-protein]-phospholipid O-acyltransferase / long-chain-fatty-acid--[acyl-carrier-protein] ligase [EC:2.3.1.40 6.2.1.20]
Knockout_Variovorax_02_2024_G_none_day_10_63_96	K16373	Knockout_Variovorax_02_2024_G_none_day_10_63	KOV_02_2024_G_none_day_10_Klebsiella	09109 Metabolism of terpenoids and polyketides	01052 Type I polyketide structures [PATH:ko01052]	K16373 nidA3; niddamycin polyketide synthase 3
cn_combo_scaffold_145_84	K03980	cn_combo_scaffold_145	CN-SCN_Agrobacterium_19x	09181 Protein families: metabolism	01011 Peptidoglycan biosynthesis and degradation proteins [BR:ko01011]	K03980 murJ, mviN; putative peptidoglycan lipid II flippase
SCN18_26_2_15_R1_B_scaffold_638_50	K05387	SCN18_26_2_15_R1_B_scaffold_638	SCN18_26_2_15_R1_B_SCNPILOT_CONT_1000_BF_Rhizobiales_65_79_66_12	09183 Protein families: signaling and cellular processes	04040 Ion channels [BR:ko04040]	K05387 GRIP; glutamate receptor, ionotropic, plant
2019_SCN_bioreactor_t2_biofilm_scaffold_240202_58	K03702	2019_SCN_bioreactor_t2_biofilm_scaffold_240202	2019_SCN_bioreactor_t2_biofilm_Comamonas_testosteroni_61_12	09124 Replication and repair	03420 Nucleotide excision repair [PATH:ko03420]	K03702 uvrB; excinuclease ABC subunit B
Knockout_Variovorax_02_2024_K_none_B1_day_14_90_65	K05675	Knockout_Variovorax_02_2024_K_none_B1_day_14_90	KOV_02_2024_K_none_B1_day_14_Pandoraea	09131 Membrane transport	02010 ABC transporters [PATH:ko02010]	K05675 ABCD1, ALD; ATP-binding cassette, subfamily D (ALD), member 1
Knockout_Variovorax_02_2024_AG_all_day_12_495_34	K09530	Knockout_Variovorax_02_2024_AG_all_day_12_495	KOV_02_2024_AG_all_day_12_Mesorhizobium	09123 Folding, sorting and degradation	04141 Protein processing in endoplasmic reticulum [PATH:ko04141]	K09530 DNAJC10; DnaJ homolog subfamily C member 10 [EC:1.8.4.-]
Knockout_Variovorax_02_2024_K_all_day_12_19_73	K21007	Knockout_Variovorax_02_2024_K_all_day_12_19		09145 Cellular community - prokaryotes	02025 Biofilm formation - Pseudomonas aeruginosa [PATH:ko02025]	K21007 pelB; polysaccharide biosynthesis protein PelB
SCN18_30_10_14_R3_B_scaffold_16056_3	K11730	SCN18_30_10_14_R3_B_scaffold_16056	SCN18_30_10_14_R3_B_Rhizobiales_64_9	09191 Unclassified: metabolism	99983 Lipid metabolism	K11730 ACAD11; acyl-CoA dehydrogenase family member 11
2019_SCN_bioreactor_t2_biofilm_scaffold_129130_304	K05212	2019_SCN_bioreactor_t2_biofilm_scaffold_129130	2019_SCN_bioreactor_t2_biofilm_Herbaspirillum_63_171	09132 Signal transduction	04020 Calcium signaling pathway [PATH:ko04020]	K05212 GRIN2D; glutamate receptor ionotropic, NMDA 2D
SCN18_25_8_15_R2_B_scaffold_289_48	K05033	SCN18_25_8_15_R2_B_scaffold_289	SCN18_25_8_15_R2_B_Bosea_sp_LC85_SCNPILOT_EXPT_1000_BF_Rhizobiales_65_15_66_16	09131 Membrane transport	02010 ABC transporters [PATH:ko02010]	K05033 ABCC9, SUR2; ATP-binding cassette subfamily C (CFTR/MRP) member 9
SCNpilot_expt_1000_bf_scaffold_983_17	K05850	SCNpilot_expt_1000_bf_scaffold_983	SCNPILOT_EXPT_1000_BF_Rhizobium_63_7	09132 Signal transduction	04020 Calcium signaling pathway [PATH:ko04020]	K05850 ATP2B; P-type Ca2+ transporter type 2B [EC:7.2.2.10]
2019_SCN_bioreactor_t3_biofilm_scaffold_16843_196	K02011	2019_SCN_bioreactor_t3_biofilm_scaffold_16843	2019_SCN_bioreactor_t3_biofilm_Devosia_66_11	09131 Membrane transport	02010 ABC transporters [PATH:ko02010]	K02011 afuB, fbpB; iron(III) transport system permease protein
berkeley_reactor_200306_planktonic_scaffold_108327_43	K16128	berkeley_reactor_200306_planktonic_scaffold_108327	2019_SCN_bioreactor_200211_planktonic_Pseudonocardia_dioxanivorans_73_12	09109 Metabolism of terpenoids and polyketides	01054 Nonribosomal peptide structures [PATH:ko01054]	K16128 mcyD; microcystin synthetase protein McyD
2021_SCN_bioreactor_A_09_19_2024_biofilm_119_115	K10866	2021_SCN_bioreactor_A_09_19_2024_biofilm_119		09124 Replication and repair	03440 Homologous recombination [PATH:ko03440]	K10866 RAD50; DNA repair protein RAD50 [EC:3.6.-.-]
SCN18_25_1_16_R2_B_scaffold_56_130	K24012	SCN18_25_1_16_R2_B_scaffold_56	SCN18_25_1_16_R2_B_SCNPILOT_CONT_300_BF_Rhizobiales_62_47-related_62_30	09101 Carbohydrate metabolism	00010 Glycolysis / Gluconeogenesis [PATH:ko00010]	K24012 acdAB; acetate---CoA ligase (ADP-forming) [EC:6.2.1.13]
2019_SCN_bioreactor_t1_biofilm_scaffold_13322_43	K16373	2019_SCN_bioreactor_t1_biofilm_scaffold_13322	2019_SCN_bioreactor_t1_biofilm_Enterobacter_55_10	09109 Metabolism of terpenoids and polyketides	01052 Type I polyketide structures [PATH:ko01052]	K16373 nidA3; niddamycin polyketide synthase 3
berkeley_reactor_200306_planktonic_scaffold_86191_277	K21991	berkeley_reactor_200306_planktonic_scaffold_86191	2019_SCN_bioreactor_200211_planktonic_Bacteria_48_334	09182 Protein families: genetic information processing	03110 Chaperones and folding catalysts [BR:ko03110]	K21991 UNC45; protein unc-45
SCN18_10_11_15_R5_B_scaffold_144_57	K12123	SCN18_10_11_15_R5_B_scaffold_144	SCN18_10_11_15_R5_B_SCNPILOT_CONT_1000_BF_Mesorhizobium_65_39_64_12	09193 Unclassified: signaling and cellular processes	99995 Signaling proteins	K12123 PHYE; phytochrome E
SCN18_13_7_16_R3_B_scaffold_6677_2	K05832	SCN18_13_7_16_R3_B_scaffold_6677	SCN18_13_7_16_R3_B_Actinobacteria_70_9	09183 Protein families: signaling and cellular processes	02000 Transporters [BR:ko02000]	K05832 K05832; putative tryptophan/tyrosine transport system permease protein
SCNpilot_BF_INOC_scaffold_589_21	K02438	SCNpilot_BF_INOC_scaffold_589	SCNpilot_BF_INOC_Bacteroidetes_43_41	09101 Carbohydrate metabolism	00500 Starch and sucrose metabolism [PATH:ko00500]	K02438 glgX; glycogen debranching enzyme [EC:3.2.1.196]
SCN18_10_11_15_R5_B_scaffold_15_69	K00668	SCN18_10_11_15_R5_B_scaffold_15	SCN18_10_11_15_R5_B_Rhizobiales_67_21	09103 Lipid metabolism	00061 Fatty acid biosynthesis [PATH:ko00061]	K00668 FAS1; fatty acid synthase subunit beta, fungi type [EC:2.3.1.86]
SCN_reactora_scaffold_68813_243	K26473	SCN_reactora_scaffold_68813	SCN_bioreactor_inoc_reactora_Bacteroidetes_39_99
scnpilot_expt_750_p_scaffold_827_15	K25639	scnpilot_expt_750_p_scaffold_827	SCNPILOT_EXPT_750_P_Actinomycetales_72_13
SCN18_26_2_15_R5_B_scaffold_318_5	K16481	SCN18_26_2_15_R5_B_scaffold_318	SCN18_26_2_15_R5_B_Alphaproteobacteria_66_27	09182 Protein families: genetic information processing	03036 Chromosome and associated proteins [BR:ko03036]	K16481 PCNT; pericentrin
scnpilot_p_inoc_scaffold_34_333	K06834	scnpilot_p_inoc_scaffold_34	SCNpilot_P_inoc_Niastella_45_30	09181 Protein families: metabolism	01002 Peptidases and inhibitors [BR:ko01002]	K06834 ADAM9; disintegrin and metalloproteinase domain-containing protein 9 [EC:3.4.24.-]
SCNpilot_cont_300_bf_scaffold_1451_1	K07788	SCNpilot_cont_300_bf_scaffold_1451	SCNPILOT_CONT_300_BF_Nitrobacter_62_12_partial	09132 Signal transduction	02020 Two-component system [PATH:ko02020]	K07788 mdtB; multidrug efflux pump
2019_SCN_bioreactor_t1_biofilm_scaffold_24404_148	K22739	2019_SCN_bioreactor_t1_biofilm_scaffold_24404	2019_SCN_bioreactor_t1_biofilm_Pseudonocardia_dioxanivorans_73_113	09191 Unclassified: metabolism	99988 Secondary metabolism	K22739 CHYA; 2-(2-aminopropanamido)benzoic acid synthetase
SCN18_26_2_15_R1_B_scaffold_291_77	K16385	SCN18_26_2_15_R1_B_scaffold_291	SCN18_26_2_15_R1_B_Micrococcales_64_47	09109 Metabolism of terpenoids and polyketides	01052 Type I polyketide structures [PATH:ko01052]	K16385 amphI, nysI; polyene macrolide polyketide synthase, KS-AT-KR-ACP domains
cn_combo_scaffold_1423_44	K21748	cn_combo_scaffold_1423	CN-SCN_Mesorhizobium_20x	09182 Protein families: genetic information processing	03000 Transcription factors [BR:ko03000]	K21748 alkS; LuxR family transcriptional regulator, alkane degradation pathway regulator
SCNpilot_cont_1000_p_scaffold_288_81	K22804	SCNpilot_cont_1000_p_scaffold_288	SCNPILOT_CONT_1000_P_Pseudonocardia_72_23	09182 Protein families: genetic information processing	03400 DNA repair and recombination proteins [BR:ko03400]	K22804 SMC6; structural maintenance of chromosomes protein 6
Knockout_Variovorax_02_2024_G_all_day_10_160_2	K04517	Knockout_Variovorax_02_2024_G_all_day_10_160		09105 Amino acid metabolism	00400 Phenylalanine, tyrosine and tryptophan biosynthesis [PATH:ko00400]	K04517 tyrA2; prephenate dehydrogenase [EC:1.3.1.12]
berkeley_reactor_200306_planktonic_scaffold_308111_38	K20283	berkeley_reactor_200306_planktonic_scaffold_308111	2019_SCN_bioreactor_200211_planktonic_Verrucomicrobia_58_30	09182 Protein families: genetic information processing	04131 Membrane trafficking [BR:ko04131]	K20283 GOLGA4; golgin subfamily A member 4
SCN18_10_11_15_R4_P_scaffold_105_320	K19679	SCN18_10_11_15_R4_P_scaffold_105	SCN18_10_11_15_R4_P_Reyranella_68_349	09182 Protein families: genetic information processing	03036 Chromosome and associated proteins [BR:ko03036]	K19679 IFT74; intraflagellar transport protein 74
SCN_isolate_38_Leifsonia_0_715	K19527	SCN_isolate_38_Leifsonia_0		09182 Protein families: genetic information processing	04131 Membrane trafficking [BR:ko04131]	K19527 VPS13D; vacuolar protein sorting-associated protein 13D
scnpilot_p_inoc_scaffold_707_23	K12688	scnpilot_p_inoc_scaffold_707	SCNpilot_P_inoc_Planctomycetales_70_10	09171 Infectious disease: bacterial	05133 Pertussis [PATH:ko05133]	K12688 sphB1, nalP, ausP; autotransporter serine protease [EC:3.4.21.-]
berkeley_reactor_200306_planktonic_scaffold_21707_303	K14427	berkeley_reactor_200306_planktonic_scaffold_21707	2019_SCN_bioreactor_200211_planktonic_Verrucomicrobia_60_20	09183 Protein families: signaling and cellular processes	02000 Transporters [BR:ko02000]	K14427 SLC12A4_6, KCC1_3; solute carrier family 12 (potassium/chloride transporter), member 4/6
SCN18_25_1_16_R3_B_scaffold_0_283	K12688	SCN18_25_1_16_R3_B_scaffold_0	SCN18_25_1_16_R3_B_Rudaea_64_147	09171 Infectious disease: bacterial	05133 Pertussis [PATH:ko05133]	K12688 sphB1, nalP, ausP; autotransporter serine protease [EC:3.4.21.-]
SCN18_25_8_15_R2_B_scaffold_1209_5	K25147	SCN18_25_8_15_R2_B_scaffold_1209	SCN18_25_8_15_R2_B_SCNPILOT_EXPT_1000_BF_Devosia_62_26-related_62_9	09183 Protein families: signaling and cellular processes	02000 Transporters [BR:ko02000]	K25147 berB; beta-exotoxin I transport system permease protein
2019_SCN_bioreactor_09_19_2024_biofilm_983_3	K13723	2019_SCN_bioreactor_09_19_2024_biofilm_983		09181 Protein families: metabolism	01002 Peptidases and inhibitors [BR:ko01002]	K13723 ERAP2; endoplasmic reticulum aminopeptidase 2 [EC:3.4.11.-]
2019_SCN_bioreactor_09_19_2024_biofilm_15_342	K15384	2019_SCN_bioreactor_09_19_2024_biofilm_15		09181 Protein families: metabolism	01008 Polyketide biosynthesis proteins [BR:ko01008]	K15384 APDA; aspyridone synthetase, hybrid polyketide synthase / nonribosomal peptide synthetase
cnbg_combo_scaffold_749_23	K05646	cnbg_combo_scaffold_749	SCN_Rubrivivax_15x	09131 Membrane transport	02010 ABC transporters [PATH:ko02010]	K05646 ABCA12; ATP-binding cassette, subfamily A (ABC1), member 12
SCN18_30_10_14_R5_P_scaffold_374_53	K12460	SCN18_30_10_14_R5_P_scaffold_374	SCN18_30_10_14_R5_P_Alphaproteobacteria_65_16	09156 Nervous system	04722 Neurotrophin signaling pathway [PATH:ko04722]	K12460 KIDINS220, ARMS; ankyrin repeat-rich membrane spanning protein
2021_SCN_bioreactor_A_09_19_2024_biofilm_176_20	K16413	2021_SCN_bioreactor_A_09_19_2024_biofilm_176		09109 Metabolism of terpenoids and polyketides	01052 Type I polyketide structures [PATH:ko01052]	K16413 stiJ; stigmatellin polyketide synthase StiJ
SCN18_14_9_16_R1_B_scaffold_56_182	K14726	SCN18_14_9_16_R1_B_scaffold_56	SCN18_14_9_16_R1_B_Chryseobacterium_40_24	09183 Protein families: signaling and cellular processes	02000 Transporters [BR:ko02000]	K14726 SLC9A10_11; solute carrier family 9 (sodium/hydrogen exchanger), member 10/11
SCN18_30_10_14_R5_P_scaffold_222_14	K01648	SCN18_30_10_14_R5_P_scaffold_222	SCN18_30_10_14_R5_P_Alphaproteobacteria_65_16	09101 Carbohydrate metabolism	00020 Citrate cycle (TCA cycle) [PATH:ko00020]	K01648 ACLY; ATP citrate (pro-S)-lyase [EC:2.3.3.8]
Knockout_Variovorax_02_2024_L_all_B1_day_14_0_819	K15384	Knockout_Variovorax_02_2024_L_all_B1_day_14_0		09181 Protein families: metabolism	01008 Polyketide biosynthesis proteins [BR:ko01008]	K15384 APDA; aspyridone synthetase, hybrid polyketide synthase / nonribosomal peptide synthetase
SCN18_30_10_14_R4_P_scaffold_681_24	K19204	SCN18_30_10_14_R4_P_scaffold_681	SCN18_30_10_14_R4_P_SCN_Variovorax_21x_69_13	09109 Metabolism of terpenoids and polyketides	01052 Type I polyketide structures [PATH:ko01052]	K19204 pimS2; pimaricinolide synthase PimS2
SCN18_31_3_15_R4_B_scaffold_176_47	K10848	SCN18_31_3_15_R4_B_scaffold_176	SCN18_31_3_15_R4_B_SCNpilot_BF_INOC_Flavobacterium_39_30_40_63	09124 Replication and repair	03420 Nucleotide excision repair [PATH:ko03420]	K10848 ERCC4, XPF; DNA excision repair protein ERCC-4 [EC:3.1.-.-]
2019_SCN_bioreactor_09_19_2024_biofilm_24_76	K11367	2019_SCN_bioreactor_09_19_2024_biofilm_24	2019_SCN_bioreactor_09_19_2024_biofilm_Rudaea	09182 Protein families: genetic information processing	03021 Transcription machinery [BR:ko03021]	K11367 CHD1; chromodomain-helicase-DNA-binding protein 1 [EC:3.6.4.12]
SCNpilot_cont_300_bf_scaffold_910_13	K11529	SCNpilot_cont_300_bf_scaffold_910	SCNPILOT_CONT_300_BF_Sphingomonadales_65_9_partial	09101 Carbohydrate metabolism	00030 Pentose phosphate pathway [PATH:ko00030]	K11529 gck, gckA, GLYCTK; glycerate 2-kinase [EC:2.7.1.165]
Knockout_Variovorax_02_2024_G_all_day_14_47_32	K15659	Knockout_Variovorax_02_2024_G_all_day_14_47		09181 Protein families: metabolism	01008 Polyketide biosynthesis proteins [BR:ko01008]	K15659 ofaB, arfB; arthrofactin-type cyclic lipopeptide synthetase B
berkeley_reactor_200306_biofilm_scaffold_21801_114	K15659	berkeley_reactor_200306_biofilm_scaffold_21801	2019_SCN_bioreactor_200211_biofilm_Proteobacteria_62_11	09181 Protein families: metabolism	01008 Polyketide biosynthesis proteins [BR:ko01008]	K15659 ofaB, arfB; arthrofactin-type cyclic lipopeptide synthetase B
SCN18_10_11_15_R4_P_scaffold_127_13	K15384	SCN18_10_11_15_R4_P_scaffold_127	SCN18_10_11_15_R4_P_Reyranella_68_349	09181 Protein families: metabolism	01008 Polyketide biosynthesis proteins [BR:ko01008]	K15384 APDA; aspyridone synthetase, hybrid polyketide synthase / nonribosomal peptide synthetase
SCNpilot_BF_INOC_scaffold_381_107	K04609	SCNpilot_BF_INOC_scaffold_381	SCNpilot_BF_INOC_Bordetella_67_10	09132 Signal transduction	04072 Phospholipase D signaling pathway [PATH:ko04072]	K04609 GRM7; metabotropic glutamate receptor 7
SCN18_31_3_15_R1_B_scaffold_24_244	K07647	SCN18_31_3_15_R1_B_scaffold_24	SCN18_31_3_15_R1_B_SCNPILOT_CONT_1000_BF_Rhizobiales_65_79_68_31	09132 Signal transduction	02020 Two-component system [PATH:ko02020]	K07647 torS; two-component system, OmpR family, sensor histidine kinase TorS [EC:2.7.13.3]
berkeley_reactor_200306_biofilm_scaffold_44015_50	K05646	berkeley_reactor_200306_biofilm_scaffold_44015	2019_SCN_bioreactor_200211_biofilm_Rhizobiales_70_15	09131 Membrane transport	02010 ABC transporters [PATH:ko02010]	K05646 ABCA12; ATP-binding cassette, subfamily A (ABC1), member 12
SCNpilot_expt_300_bf_scaffold_419_50	K00380	SCNpilot_expt_300_bf_scaffold_419	SCNPILOT_EXPT_300_BF_Alicycliphilus_69_12	09102 Energy metabolism	00920 Sulfur metabolism [PATH:ko00920]	K00380 cysJ; sulfite reductase (NADPH) flavoprotein alpha-component [EC:1.8.1.2]
SCN18_26_2_15_R1_B_scaffold_94_115	K24556	SCN18_26_2_15_R1_B_scaffold_94	SCN18_26_2_15_R1_B_Micrococcales_64_47	09109 Metabolism of terpenoids and polyketides	01052 Type I polyketide structures [PATH:ko01052]	K24556 tylG3; tylactone synthase 3
SCNpilot_expt_1000_bf_scaffold_144_197	K21867	SCNpilot_expt_1000_bf_scaffold_144	SCNPILOT_EXPT_1000_BF_Sphingomonas_65_55	09183 Protein families: signaling and cellular processes	02000 Transporters [BR:ko02000]	K21867 AKT, KAT, GORK, SKOR; potassium channel
2019_SCN_bioreactor_09_19_2024_biofilm_46_94	K14723	2019_SCN_bioreactor_09_19_2024_biofilm_46		09183 Protein families: signaling and cellular processes	02000 Transporters [BR:ko02000]	K14723 SLC9A5, NHE5; solute carrier family 9 (sodium/hydrogen exchanger), member 5
SCNpilot_cont_300_bf_scaffold_675_22	K19204	SCNpilot_cont_300_bf_scaffold_675	SCNPILOT_CONT_300_BF_Nitrobacter_62_12_partial	09109 Metabolism of terpenoids and polyketides	01052 Type I polyketide structures [PATH:ko01052]	K19204 pimS2; pimaricinolide synthase PimS2
scnpilot_p_inoc_scaffold_284_22	K24436	scnpilot_p_inoc_scaffold_284	SCNpilot_P_inoc_Niastella_45_30	09183 Protein families: signaling and cellular processes	04990 Domain-containing proteins not elsewhere classified [BR:ko04990]	K24436 CILP; cartilage intermediate layer protein
SCN_isolate_38_Leifsonia_17_172	K20045	SCN_isolate_38_Leifsonia_17		09182 Protein families: genetic information processing	04131 Membrane trafficking [BR:ko04131]	K20045 ITSN; intersectin
2019_SCN_bioreactor_t1_planktonic_scaffold_62250_319	K03240	2019_SCN_bioreactor_t1_planktonic_scaffold_62250	2019_SCN_bioreactor_t1_planktonic_Alphaproteobacteria_67_63	09122 Translation	03013 RNA transport [PATH:ko03013]	K03240 EIF2B5; translation initiation factor eIF-2B subunit epsilon
SCN18_10_11_15_R1_B_scaffold_41_142	K18361	SCN18_10_11_15_R1_B_scaffold_41	SCN18_10_11_15_R1_B_Solirubrobacterales_67_19	09105 Amino acid metabolism	00360 Phenylalanine metabolism [PATH:ko00360]	K18361 padB; phenylacetyl-CoA:acceptor oxidoreductase [EC:1.17.5.1 3.1.2.25]
scnpilot_p_inoc_scaffold_113_64	K08676	scnpilot_p_inoc_scaffold_113	SCNpilot_P_inoc_Dyadobacter_48_40	09181 Protein families: metabolism	01002 Peptidases and inhibitors [BR:ko01002]	K08676 tri; tricorn protease [EC:3.4.21.-]
SCN18_30_10_14_R5_P_scaffold_67_100	K23627	SCN18_30_10_14_R5_P_scaffold_67	SCN18_30_10_14_R5_P_Sphingomonadales_65_13	09191 Unclassified: metabolism	99980 Enzymes with EC numbers	K23627 ASQK; cyclopeptine synthase [EC:6.3.2.40]
SCN18_13_7_16_R4_B_scaffold_808_6	K11729	SCN18_13_7_16_R4_B_scaffold_808	SCN18_13_7_16_R4_B_Burkholderiales_66_10	09191 Unclassified: metabolism	99983 Lipid metabolism	K11729 ACAD10; acyl-CoA dehydrogenase family member 10
SCN18_25_8_15_R2_B_scaffold_0_704	K04072	SCN18_25_8_15_R2_B_scaffold_0	SCN18_25_8_15_R2_B_SCNPILOT_EXPT_750_BF_Actinomycetales_70_150_72_69	09101 Carbohydrate metabolism	00010 Glycolysis / Gluconeogenesis [PATH:ko00010]	K04072 adhE; acetaldehyde dehydrogenase / alcohol dehydrogenase [EC:1.2.1.10 1.1.1.1]
2019_SCN_bioreactor_09_19_2024_biofilm_196_16	K17100	2019_SCN_bioreactor_09_19_2024_biofilm_196		09102 Energy metabolism	00680 Methane metabolism [PATH:ko00680]	K17100 DAS; dihydroxyacetone synthase [EC:2.2.1.3]
2019_SCN_bioreactor_t1_biofilm_scaffold_117084_696	K12321	2019_SCN_bioreactor_t1_biofilm_scaffold_117084	2019_SCN_bioreactor_t1_biofilm_Verrucomicrobia_66_15	09104 Nucleotide metabolism	00230 Purine metabolism [PATH:ko00230]	K12321 GUCY2D_E; guanylate cyclase 2D/E [EC:4.6.1.2]
2021_SCN_bioreactor_B_09_19_2024_biofilm_4617_8	K19204	2021_SCN_bioreactor_B_09_19_2024_biofilm_4617		09109 Metabolism of terpenoids and polyketides	01052 Type I polyketide structures [PATH:ko01052]	K19204 pimS2; pimaricinolide synthase PimS2
2021_SCN_bioreactor_B_09_19_2024_biofilm_7_609	K10625	2021_SCN_bioreactor_B_09_19_2024_biofilm_7	2021_SCN_bioreactor_B_09_19_2024_biofilm_Tepidiformaceae	09182 Protein families: genetic information processing	04121 Ubiquitin system [BR:ko04121]	K10625 UBR1; E3 ubiquitin-protein ligase UBR1 [EC:2.3.2.27]
SCNpilot_solid_1_scaffold_38765_1	K10270	SCNpilot_solid_1_scaffold_38765	SCNPILOT_SOLID_1_Amoebophilus_asiaticus_double_35_7.2	09182 Protein families: genetic information processing	04121 Ubiquitin system [BR:ko04121]	K10270 FBXL4; F-box and leucine-rich repeat protein 4
2019_SCN_bioreactor_t3_biofilm_scaffold_79133_35	K26473	2019_SCN_bioreactor_t3_biofilm_scaffold_79133	2019_SCN_bioreactor_t3_biofilm_Leifsonia_71_11
scnpilot_p_inoc_scaffold_173_96	K25849	scnpilot_p_inoc_scaffold_173	SCNpilot_P_inoc_Dyadobacter_48_40
Knockout_Variovorax_02_2024_K_all_day_12_243_20	K10896	Knockout_Variovorax_02_2024_K_all_day_12_243		09124 Replication and repair	03460 Fanconi anemia pathway [PATH:ko03460]	K10896 FANCM; fanconi anemia group M protein
scnpilot_p_inoc_scaffold_30_466	K01954	scnpilot_p_inoc_scaffold_30	SCNpilot_P_inoc_Flavobacteriales_40_82	09104 Nucleotide metabolism	00240 Pyrimidine metabolism [PATH:ko00240]	K01954 K01954; carbamoyl-phosphate synthase [EC:6.3.5.5]
SCNpilot_expt_500_bf_scaffold_68_232	K11540	SCNpilot_expt_500_bf_scaffold_68	SCNPILOT_EXPT_500_BF_STEP10_Flavobacteriia_38_13	09104 Nucleotide metabolism	00240 Pyrimidine metabolism [PATH:ko00240]	K11540 CAD; carbamoyl-phosphate synthase / aspartate carbamoyltransferase / dihydroorotase [EC:6.3.5.5 2.1.3.2 3.5.2.3]
Knockout_Variovorax_02_2024_G_all_B1_day_14_1948_2	K19204	Knockout_Variovorax_02_2024_G_all_B1_day_14_1948		09109 Metabolism of terpenoids and polyketides	01052 Type I polyketide structures [PATH:ko01052]	K19204 pimS2; pimaricinolide synthase PimS2
2021_SCN_bioreactor_B_09_19_2024_biofilm_85_35	K19204	2021_SCN_bioreactor_B_09_19_2024_biofilm_85		09109 Metabolism of terpenoids and polyketides	01052 Type I polyketide structures [PATH:ko01052]	K19204 pimS2; pimaricinolide synthase PimS2
SCN18_25_8_15_R2_B_scaffold_729_36	K02274	SCN18_25_8_15_R2_B_scaffold_729	SCN18_25_8_15_R2_B_Nitrosospira_multiformis_SCNPILOT_SOLID_1_TRIM150_Nitrosospira_54_27_54_34	09102 Energy metabolism	00190 Oxidative phosphorylation [PATH:ko00190]	K02274 coxA, ctaD; cytochrome c oxidase subunit I [EC:7.1.1.9]
SCNpilot_expt_300_bf_scaffold_1061_8	K06244	SCNpilot_expt_300_bf_scaffold_1061	SCNPILOT_EXPT_300_BF_Alicycliphilus_69_12	09132 Signal transduction	04151 PI3K-Akt signaling pathway [PATH:ko04151]	K06244 LAMB3; laminin, beta 3
SCN18_30_10_14_R2_B_scaffold_4246_2	K16420	SCN18_30_10_14_R2_B_scaffold_4246	SCN18_30_10_14_R2_B_Rhizobiales_64_10	09109 Metabolism of terpenoids and polyketides	01052 Type I polyketide structures [PATH:ko01052]	K16420 rapA_B_C; rapamycin polyketide synthase A/B/C
SCN18_30_10_14_R2_B_scaffold_1478_7	K14759	SCN18_30_10_14_R2_B_scaffold_1478	SCN18_30_10_14_R2_B_Bacteria_71_11	09108 Metabolism of cofactors and vitamins	00130 Ubiquinone and other terpenoid-quinone biosynthesis [PATH:ko00130]	K14759 PHYLLO; isochorismate synthase / 2-succinyl-5-enolpyruvyl-6-hydroxy-3-cyclohexene-1-carboxylate synthase / 2-succinyl-6-hydroxy-2,4-cyclohexadiene-1-carboxylate synthase / o-succinylbenzoate synthase [EC:5.4.4.2 2.2.1.9 4.2.99.20 4.2.1.113]
SCN_isolate_38_Leifsonia_1_537	K02336	SCN_isolate_38_Leifsonia_1		09182 Protein families: genetic information processing	03400 DNA repair and recombination proteins [BR:ko03400]	K02336 polB; DNA polymerase II [EC:2.7.7.7]
2019_SCN_bioreactor_t3_biofilm_scaffold_80533_325	K19204	2019_SCN_bioreactor_t3_biofilm_scaffold_80533	2019_SCN_bioreactor_t3_biofilm_Acidobacteriales_60_11	09109 Metabolism of terpenoids and polyketides	01052 Type I polyketide structures [PATH:ko01052]	K19204 pimS2; pimaricinolide synthase PimS2
2021_SCN_bioreactor_A_09_19_2024_biofilm_42_160	K22023	2021_SCN_bioreactor_A_09_19_2024_biofilm_42		09182 Protein families: genetic information processing	04131 Membrane trafficking [BR:ko04131]	K22023 MUC6; mucin-6
SCN_isolate_38_Leifsonia_0_1033	K01533	SCN_isolate_38_Leifsonia_0		09191 Unclassified: metabolism	99980 Enzymes with EC numbers	K01533 copB; P-type Cu2+ transporter [EC:7.2.2.9]
berkeley_reactor_200306_biofilm_scaffold_81192_1	K01513	berkeley_reactor_200306_biofilm_scaffold_81192	2019_SCN_bioreactor_200211_biofilm_Bacteroidetes_44_168	09101 Carbohydrate metabolism	00500 Starch and sucrose metabolism [PATH:ko00500]	K01513 ENPP1_3, CD203; ectonucleotide pyrophosphatase/phosphodiesterase family member 1/3 [EC:3.1.4.1 3.6.1.9]
SCN18_26_2_15_R2_B_scaffold_24947_1	K20045	SCN18_26_2_15_R2_B_scaffold_24947	SCN18_26_2_15_R2_B_Rhizobiales_61_8	09182 Protein families: genetic information processing	04131 Membrane trafficking [BR:ko04131]	K20045 ITSN; intersectin
2021_SCN_bioreactor_B_09_19_2024_biofilm_24_254	K16618	2021_SCN_bioreactor_B_09_19_2024_biofilm_24		09124 Replication and repair	03460 Fanconi anemia pathway [PATH:ko03460]	K16618 POLN; DNA polymerase nu [EC:2.7.7.7]
SCN18_25_1_16_R3_B_scaffold_183_5	K06669	SCN18_25_1_16_R3_B_scaffold_183	SCN18_25_1_16_R3_B_SCNPILOT_CONT_1000_P_Gammaproteobacteria_novel_39_13_39_37	09143 Cell growth and death	04110 Cell cycle [PATH:ko04110]	K06669 SMC3, CSPG6; structural maintenance of chromosome 3 (chondroitin sulfate proteoglycan 6)
scnpilot_p_inoc_scaffold_79_128	K15390	scnpilot_p_inoc_scaffold_79	SCNpilot_P_inoc_Magnetospirillum_64_120	09181 Protein families: metabolism	01008 Polyketide biosynthesis proteins [BR:ko01008]	K15390 PSOA; pseurotin A synthetase, hybrid polyketide synthase / nonribosomal peptide synthetase
SCN18_10_11_15_R1_B_scaffold_24_411	K23994	SCN18_10_11_15_R1_B_scaffold_24	SCN18_10_11_15_R1_B_Solirubrobacterales_67_19	09183 Protein families: signaling and cellular processes	02000 Transporters [BR:ko02000]	K23994 SLC9B1_2; solute carrier family 9B (sodium/hydrogen exchanger), member 1/2
SCN18_10_11_15_R4_P_scaffold_63_45	K21792	SCN18_10_11_15_R4_P_scaffold_63	SCN18_10_11_15_R4_P_Reyranella_68_349	09110 Biosynthesis of other secondary metabolites	00333 Prodigiosin biosynthesis [PATH:ko00333]	K21792 redL; polyketide synthase
SCN18_26_2_15_R1_B_scaffold_182_69	K25819	SCN18_26_2_15_R1_B_scaffold_182	SCN18_26_2_15_R1_B_Micrococcales_64_47
SCNpilot_expt_1000_bf_scaffold_7067_11	K05832	SCNpilot_expt_1000_bf_scaffold_7067	SCNPILOT_EXPT_1000_BF_Mesorhizobium_61_14	09183 Protein families: signaling and cellular processes	02000 Transporters [BR:ko02000]	K05832 K05832; putative tryptophan/tyrosine transport system permease protein
Knockout_Variovorax_02_2024_L_all_B1_day_12_6_434	K03529	Knockout_Variovorax_02_2024_L_all_B1_day_12_6	KOV_02_2024_L_all_B1_day_12_Microbacterium	09182 Protein families: genetic information processing	03036 Chromosome and associated proteins [BR:ko03036]	K03529 smc; chromosome segregation protein
SCN18_25_8_15_R3_B_scaffold_592_14	K14759	SCN18_25_8_15_R3_B_scaffold_592	SCN18_25_8_15_R3_B_WPS-2_62_28	09108 Metabolism of cofactors and vitamins	00130 Ubiquinone and other terpenoid-quinone biosynthesis [PATH:ko00130]	K14759 PHYLLO; isochorismate synthase / 2-succinyl-5-enolpyruvyl-6-hydroxy-3-cyclohexene-1-carboxylate synthase / 2-succinyl-6-hydroxy-2,4-cyclohexadiene-1-carboxylate synthase / o-succinylbenzoate synthase [EC:5.4.4.2 2.2.1.9 4.2.99.20 4.2.1.113]
2019_SCN_bioreactor_t1_biofilm_scaffold_24404_40	K12261	2019_SCN_bioreactor_t1_biofilm_scaffold_24404	2019_SCN_bioreactor_t1_biofilm_Pseudonocardia_dioxanivorans_73_113	09141 Transport and catabolism	04146 Peroxisome [PATH:ko04146]	K12261 HACL1; 2-hydroxyacyl-CoA lyase 1 [EC:4.1.-.-]
scnpilot_solids1_trim150_scaffold_13_curated_28	K15314	scnpilot_solids1_trim150_scaffold_13_curated	solids_Sphingobacteriales_4	09109 Metabolism of terpenoids and polyketides	01059 Biosynthesis of enediyne antibiotics [PATH:ko01059]	K15314 sgcE, mdpE, ncsE, kedE, calE8, pksE; enediyne polyketide synthase
SCN18_30_10_14_R3_P_scaffold_88_9	K11367	SCN18_30_10_14_R3_P_scaffold_88	SCN18_30_10_14_R3_P_Bosea_sp_LC85_SCNPILOT_EXPT_1000_BF_Rhizobiales_65_15_67_61	09182 Protein families: genetic information processing	03021 Transcription machinery [BR:ko03021]	K11367 CHD1; chromodomain-helicase-DNA-binding protein 1 [EC:3.6.4.12]
SCN18_30_10_14_R2_B_scaffold_29359_3	K22349	SCN18_30_10_14_R2_B_scaffold_29359	SCN18_30_10_14_R2_B_Rhizobiales_63_8	09191 Unclassified: metabolism	99980 Enzymes with EC numbers	K22349 mnxG; manganese oxidase [EC:1.16.3.3]
SCNpilot_expt_1000_bf_scaffold_333_290	K15670	SCNpilot_expt_1000_bf_scaffold_333	SCNPILOT_EXPT_1000_BF_Devosia_65_23	09109 Metabolism of terpenoids and polyketides	01052 Type I polyketide structures [PATH:ko01052]	K15670 rifA; rifamycin polyketide synthase modules 1, 2 and 3
Knockout_Variovorax_02_2024_K_all_day_14_81_80	K25819	Knockout_Variovorax_02_2024_K_all_day_14_81
SCNpilot_cont_300_bf_scaffold_66_24	K15371	SCNpilot_cont_300_bf_scaffold_66	SCNPILOT_CONT_300_BF_Bacteroidetes_43_15	09102 Energy metabolism	00910 Nitrogen metabolism [PATH:ko00910]	K15371 GDH2; glutamate dehydrogenase [EC:1.4.1.2]
SCNpilot_solid_1_scaffold_2638_24	K25819	SCNpilot_solid_1_scaffold_2638	SCNPILOT_SOLID_1_Rubrobacteridae_70_15_partial
scnpilot_expt_750_p_scaffold_55_176	K11367	scnpilot_expt_750_p_scaffold_55	SCNPILOT_EXPT_750_P_Bacteroidia_38_18	09182 Protein families: genetic information processing	03021 Transcription machinery [BR:ko03021]	K11367 CHD1; chromodomain-helicase-DNA-binding protein 1 [EC:3.6.4.12]
scnpilot_solids2_trim150_scaffold_1_curated_237	K02011	scnpilot_solids2_trim150_scaffold_1_curated	solids_Rhizobiales_1	09131 Membrane transport	02010 ABC transporters [PATH:ko02010]	K02011 afuB, fbpB; iron(III) transport system permease protein
Knockout_Variovorax_02_2024_L_all_day_8_599_3	K15736	Knockout_Variovorax_02_2024_L_all_day_8_599	KOV_02_2024_L_all_day_8_Stenotrophomonas	09105 Amino acid metabolism	00310 Lysine degradation [PATH:ko00310]	K15736 lhgO; (S)-2-hydroxyglutarate dehydrogenase [EC:1.1.5.13]
SCN18_30_10_14_R3_P_scaffold_186_89	K03702	SCN18_30_10_14_R3_P_scaffold_186	SCN18_30_10_14_R3_P_CN-SCN_Devosia_27x_66_71	09124 Replication and repair	03420 Nucleotide excision repair [PATH:ko03420]	K03702 uvrB; excinuclease ABC subunit B
SCN18_30_10_14_R2_B_scaffold_694_3	K01798	SCN18_30_10_14_R2_B_scaffold_694	SCN18_30_10_14_R2_B_Bacteria_71_11	09105 Amino acid metabolism	00300 Lysine biosynthesis [PATH:ko00300]	K01798 alr-murF; Alr-MurF fusion protein [EC:5.1.1.1 6.3.2.10]
berkeley_reactor_200306_biofilm_scaffold_115287_77	K03702	berkeley_reactor_200306_biofilm_scaffold_115287	2019_SCN_bioreactor_200211_biofilm_Rhizobiales_70_15	09124 Replication and repair	03420 Nucleotide excision repair [PATH:ko03420]	K03702 uvrB; excinuclease ABC subunit B
cn_combo_scaffold_572_73	K17686	cn_combo_scaffold_572	CN-SCN_Mesorhizobium_20x	09132 Signal transduction	04016 MAPK signaling pathway - plant [PATH:ko04016]	K17686 copA, ctpA, ATP7; P-type Cu+ transporter [EC:7.2.2.8]
2021_SCN_bioreactor_B_09_19_2024_biofilm_2089_10	K16420	2021_SCN_bioreactor_B_09_19_2024_biofilm_2089		09109 Metabolism of terpenoids and polyketides	01052 Type I polyketide structures [PATH:ko01052]	K16420 rapA_B_C; rapamycin polyketide synthase A/B/C
SCN18_31_3_15_R5_B_scaffold_5_684	K20470	SCN18_31_3_15_R5_B_scaffold_5	SCN18_31_3_15_R5_B_SCNPILOT_CONT_750_BF_Chitinophagaceae_50_32	09183 Protein families: signaling and cellular processes	02000 Transporters [BR:ko02000]	K20470 mmpL3; trehalose monomycolate/heme transporter
SCNpilot_BF_INOC_scaffold_402_11	K16413	SCNpilot_BF_INOC_scaffold_402	SCNpilot_BF_INOC_Bordetella_67_10	09109 Metabolism of terpenoids and polyketides	01052 Type I polyketide structures [PATH:ko01052]	K16413 stiJ; stigmatellin polyketide synthase StiJ
2021_SCN_bioreactor_A_09_19_2024_biofilm_45_248	K05832	2021_SCN_bioreactor_A_09_19_2024_biofilm_45		09183 Protein families: signaling and cellular processes	02000 Transporters [BR:ko02000]	K05832 K05832; putative tryptophan/tyrosine transport system permease protein
Knockout_Variovorax_02_2024_AG_all_day_12_417_7	K03529	Knockout_Variovorax_02_2024_AG_all_day_12_417	KOV_02_2024_AG_all_day_12_Mesorhizobium	09182 Protein families: genetic information processing	03036 Chromosome and associated proteins [BR:ko03036]	K03529 smc; chromosome segregation protein
SCN18_10_11_15_R4_P_scaffold_327_29	K19207	SCN18_10_11_15_R4_P_scaffold_327	SCN18_10_11_15_R4_P_Rhizobiales_68_13	09109 Metabolism of terpenoids and polyketides	01052 Type I polyketide structures [PATH:ko01052]	K19207 fscD; candicidin polyketide synthase FscD
scnpilot_p_inoc_scaffold_38_68	K09667	scnpilot_p_inoc_scaffold_38	SCNpilot_P_inoc_Stenotrophomonas_69_27	09107 Glycan biosynthesis and metabolism	00514 Other types of O-glycan biosynthesis [PATH:ko00514]	K09667 OGT; protein O-GlcNAc transferase [EC:2.4.1.255]
2021_SCN_bioreactor_B_09_19_2024_biofilm_9_36	K05635	2021_SCN_bioreactor_B_09_19_2024_biofilm_9	2021_SCN_bioreactor_B_09_19_2024_biofilm_Rhizobiaceae	09132 Signal transduction	04151 PI3K-Akt signaling pathway [PATH:ko04151]	K05635 LAMC1; laminin, gamma 1
Knockout_Variovorax_02_2024_L_all_day_12_549_6	K16420	Knockout_Variovorax_02_2024_L_all_day_12_549	KOV_02_2024_L_all_day_12_Sphingomonas	09109 Metabolism of terpenoids and polyketides	01052 Type I polyketide structures [PATH:ko01052]	K16420 rapA_B_C; rapamycin polyketide synthase A/B/C
SCN18_26_2_15_R1_B_scaffold_421_4	K03535	SCN18_26_2_15_R1_B_scaffold_421	SCN18_26_2_15_R1_B_Micrococcales_64_47	09183 Protein families: signaling and cellular processes	02000 Transporters [BR:ko02000]	K03535 gudP; MFS transporter, ACS family, glucarate transporter
SCN18_10_11_15_R5_P_scaffold_18_182	K16420	SCN18_10_11_15_R5_P_scaffold_18	SCN18_10_11_15_R5_P_Alphaproteobacteria_68_131	09109 Metabolism of terpenoids and polyketides	01052 Type I polyketide structures [PATH:ko01052]	K16420 rapA_B_C; rapamycin polyketide synthase A/B/C
SCN18_10_11_15_R2_B_scaffold_1575_8	K13950	SCN18_10_11_15_R2_B_scaffold_1575	Microbacterium_testaceum_SCNpilot_P_inoc_Microbacterium_70_36-related_71_14	09108 Metabolism of cofactors and vitamins	00790 Folate biosynthesis [PATH:ko00790]	K13950 pabAB; para-aminobenzoate synthetase [EC:2.6.1.85]
scnpilot_p_inoc_scaffold_148_64	K09667	scnpilot_p_inoc_scaffold_148	SCNpilot_P_inoc_Stenotrophomonas_69_27	09107 Glycan biosynthesis and metabolism	00514 Other types of O-glycan biosynthesis [PATH:ko00514]	K09667 OGT; protein O-GlcNAc transferase [EC:2.4.1.255]
Knockout_Variovorax_02_2024_AG_all_day_12_328_5	K25147	Knockout_Variovorax_02_2024_AG_all_day_12_328	KOV_02_2024_AG_all_day_12_Mesorhizobium	09183 Protein families: signaling and cellular processes	02000 Transporters [BR:ko02000]	K25147 berB; beta-exotoxin I transport system permease protein
SCN18_10_11_15_R1_B_scaffold_1058_3	K03529	SCN18_10_11_15_R1_B_scaffold_1058	SCN18_10_11_15_R1_B_SCNPILOT_CONT_300_BF_Rhizobiales_62_47_63_12	09182 Protein families: genetic information processing	03036 Chromosome and associated proteins [BR:ko03036]	K03529 smc; chromosome segregation protein
berkeley_reactor_200306_planktonic_scaffold_137508_34	K03529	berkeley_reactor_200306_planktonic_scaffold_137508	2019_SCN_bioreactor_200211_planktonic_Desulfovibrio_58_17	09182 Protein families: genetic information processing	03036 Chromosome and associated proteins [BR:ko03036]	K03529 smc; chromosome segregation protein
2019_SCN_bioreactor_09_19_2024_biofilm_100_29	K14759	2019_SCN_bioreactor_09_19_2024_biofilm_100		09108 Metabolism of cofactors and vitamins	00130 Ubiquinone and other terpenoid-quinone biosynthesis [PATH:ko00130]	K14759 PHYLLO; isochorismate synthase / 2-succinyl-5-enolpyruvyl-6-hydroxy-3-cyclohexene-1-carboxylate synthase / 2-succinyl-6-hydroxy-2,4-cyclohexadiene-1-carboxylate synthase / o-succinylbenzoate synthase [EC:5.4.4.2 2.2.1.9 4.2.99.20 4.2.1.113]
SCN18_14_9_16_R3_B_scaffold_5172_3	K18281	SCN18_14_9_16_R3_B_scaffold_5172	SCN18_14_9_16_R3_B_SCNPILOT_CONT_300_BF_Rhizobiales_62_47-related_60_10	09110 Biosynthesis of other secondary metabolites	00404 Staurosporine biosynthesis [PATH:ko00404]	K18281 FTMA; brevianamide F synthase [EC:6.3.2.-]
SCNpilot_cont_300_bf_scaffold_8_58	K12767	SCNpilot_cont_300_bf_scaffold_8	SCNPILOT_CONT_300_BF_Bacteroidetes_43_15	09141 Transport and catabolism	04138 Autophagy - yeast [PATH:ko04138]	K12767 RIM15; serine/threonine-protein kinase RIM15 [EC:2.7.11.1]
scnpilot_p_inoc_scaffold_802_6	K01681	scnpilot_p_inoc_scaffold_802	SCNpilot_P_inoc_Sphingobacteriales_44_17	09101 Carbohydrate metabolism	00020 Citrate cycle (TCA cycle) [PATH:ko00020]	K01681 ACO, acnA; aconitate hydratase [EC:4.2.1.3]
SCN18_26_2_15_R2_P_scaffold_30_279	K04656	SCN18_26_2_15_R2_P_scaffold_30	SCN18_26_2_15_R2_P_SCNPILOT_CONT_500_P_Xanthomonadales_69_150_Rhodanobacter_68_51	09192 Unclassified: genetic information processing	99975 Protein processing	K04656 hypF; hydrogenase maturation protein HypF
SCN18_30_10_14_R3_P_scaffold_21_50	K00668	SCN18_30_10_14_R3_P_scaffold_21	SCN18_30_10_14_R3_P_SCNPILOT_EXPT_1000_BF_Afipia_62_8_62_188	09103 Lipid metabolism	00061 Fatty acid biosynthesis [PATH:ko00061]	K00668 FAS1; fatty acid synthase subunit beta, fungi type [EC:2.3.1.86]
SCNpilot_expt_1000_bf_scaffold_403_24	K26727	SCNpilot_expt_1000_bf_scaffold_403	SCNPILOT_EXPT_1000_BF_Thiobacillus_strain2_65_27
SCN18_26_2_15_R5_F_scaffold_7_621	K04656	SCN18_26_2_15_R5_F_scaffold_7	SCN18_26_2_15_R5_F_Sphingomonas_65_27	09192 Unclassified: genetic information processing	99975 Protein processing	K04656 hypF; hydrogenase maturation protein HypF
2021_SCN_bioreactor_B_09_19_2024_biofilm_2710_1	K06045	2021_SCN_bioreactor_B_09_19_2024_biofilm_2710		09109 Metabolism of terpenoids and polyketides	00909 Sesquiterpenoid and triterpenoid biosynthesis [PATH:ko00909]	K06045 shc; squalene-hopene/tetraprenyl-beta-curcumene cyclase [EC:5.4.99.17 4.2.1.129]
2021_SCN_bioreactor_B_09_19_2024_biofilm_1277_1	K14759	2021_SCN_bioreactor_B_09_19_2024_biofilm_1277	2021_SCN_bioreactor_B_09_19_2024_biofilm_Acidobacteriaceae	09108 Metabolism of cofactors and vitamins	00130 Ubiquinone and other terpenoid-quinone biosynthesis [PATH:ko00130]	K14759 PHYLLO; isochorismate synthase / 2-succinyl-5-enolpyruvyl-6-hydroxy-3-cyclohexene-1-carboxylate synthase / 2-succinyl-6-hydroxy-2,4-cyclohexadiene-1-carboxylate synthase / o-succinylbenzoate synthase [EC:5.4.4.2 2.2.1.9 4.2.99.20 4.2.1.113]
SCNpilot_cont_300_bf_scaffold_768_40	K03529	SCNpilot_cont_300_bf_scaffold_768	SCNPILOT_CONT_300_BF_Sphingomonadales_65_9_partial	09182 Protein families: genetic information processing	03036 Chromosome and associated proteins [BR:ko03036]	K03529 smc; chromosome segregation protein
scnpilot_p_inoc_scaffold_16_224	K01792	scnpilot_p_inoc_scaffold_16	SCNpilot_P_inoc_Magnetospirillum_64_120	09101 Carbohydrate metabolism	00010 Glycolysis / Gluconeogenesis [PATH:ko00010]	K01792 E5.1.3.15; glucose-6-phosphate 1-epimerase [EC:5.1.3.15]
SCN18_10_11_15_R4_P_scaffold_50_75	K14759	SCN18_10_11_15_R4_P_scaffold_50	SCN18_10_11_15_R4_P_Reyranella_68_349	09108 Metabolism of cofactors and vitamins	00130 Ubiquinone and other terpenoid-quinone biosynthesis [PATH:ko00130]	K14759 PHYLLO; isochorismate synthase / 2-succinyl-5-enolpyruvyl-6-hydroxy-3-cyclohexene-1-carboxylate synthase / 2-succinyl-6-hydroxy-2,4-cyclohexadiene-1-carboxylate synthase / o-succinylbenzoate synthase [EC:5.4.4.2 2.2.1.9 4.2.99.20 4.2.1.113]
SCNpilot_cont_750_bf_scaffold_428_61	K12508	SCNpilot_cont_750_bf_scaffold_428	SCNPILOT_CONT_750_BF_Rhodospirillales_68_10	09191 Unclassified: metabolism	99980 Enzymes with EC numbers	K12508 fcs; feruloyl-CoA synthase [EC:6.2.1.34]
2019_SCN_bioreactor_09_19_2024_biofilm_86_69	K14430	2019_SCN_bioreactor_09_19_2024_biofilm_86		09183 Protein families: signaling and cellular processes	02000 Transporters [BR:ko02000]	K14430 PHO87_91; phosphate transporter
SCNpilot_solid_1_scaffold_121_89	K17544	SCNpilot_solid_1_scaffold_121	SCNPILOT_SOLID_1_Burkholderiales_65_210	09181 Protein families: metabolism	01001 Protein kinases [BR:ko01001]	K17544 TBCK; TBC domain-containing protein kinase-like protein
SCNpilot_cont_1000_p_scaffold_188_58	K02551	SCNpilot_cont_1000_p_scaffold_188	SCNPILOT_CONT_1000_P_Pseudonocardia_72_23	09108 Metabolism of cofactors and vitamins	00130 Ubiquinone and other terpenoid-quinone biosynthesis [PATH:ko00130]	K02551 menD; 2-succinyl-5-enolpyruvyl-6-hydroxy-3-cyclohexene-1-carboxylate synthase [EC:2.2.1.9]
SCN18_30_10_14_R1_P_scaffold_7_711	K21843	SCN18_30_10_14_R1_P_scaffold_7	SCN18_30_10_14_R1_P_SCNPILOT_EXPT_1000_BF_Sphingomonas_65_55_65_26	09182 Protein families: genetic information processing	04131 Membrane trafficking [BR:ko04131]	K21843 TTC7; tetratricopeptide repeat protein 7
SCN18_26_2_15_R1_B_scaffold_113_45	K24469	SCN18_26_2_15_R1_B_scaffold_113	SCN18_26_2_15_R1_B_Proprionibacteraceae_70_19	09183 Protein families: signaling and cellular processes	04990 Domain-containing proteins not elsewhere classified [BR:ko04990]	K24469 SVEP1; sushi, von Willebrand factor type A, EGF and pentraxin domain-containing protein 1
Knockout_Variovorax_02_2024_K_all_day_14_42_190	K04786	Knockout_Variovorax_02_2024_K_all_day_14_42		09109 Metabolism of terpenoids and polyketides	01053 Biosynthesis of siderophore group nonribosomal peptides [PATH:ko01053]	K04786 irp1, HMWP1; yersiniabactin nonribosomal peptide/polyketide synthase
2019_SCN_bioreactor_t3_biofilm_scaffold_35540_84	K15628	2019_SCN_bioreactor_t3_biofilm_scaffold_35540	2019_SCN_bioreactor_t3_biofilm_Devosia_66_11	09131 Membrane transport	02010 ABC transporters [PATH:ko02010]	K15628 PXA; ATP-binding cassette, subfamily D (ALD), peroxisomal long-chain fatty acid import protein
2019_SCN_bioreactor_09_19_2024_biofilm_4567_3	K16109	2019_SCN_bioreactor_09_19_2024_biofilm_4567		09109 Metabolism of terpenoids and polyketides	01054 Nonribosomal peptide structures [PATH:ko01054]	K16109 blmIX; nonribosomal peptide synthetase protein BlmIX
SCN18_25_8_15_R2_B_scaffold_244_7	K05646	SCN18_25_8_15_R2_B_scaffold_244	SCN18_25_8_15_R2_B_Rhizobiales_69_18	09131 Membrane transport	02010 ABC transporters [PATH:ko02010]	K05646 ABCA12; ATP-binding cassette, subfamily A (ABC1), member 12
SCN18_10_11_15_R2_B_scaffold_488_45	K01533	SCN18_10_11_15_R2_B_scaffold_488	Microbacterium_testaceum_SCNpilot_P_inoc_Microbacterium_70_36-related_71_14	09191 Unclassified: metabolism	99980 Enzymes with EC numbers	K01533 copB; P-type Cu2+ transporter [EC:7.2.2.9]
SCN18_26_2_15_R5_B_scaffold_880_13	K04952	SCN18_26_2_15_R5_B_scaffold_880	SCN18_26_2_15_R5_B_Alphaproteobacteria_66_27	09132 Signal transduction	04024 cAMP signaling pathway [PATH:ko04024]	K04952 CNGB1; cyclic nucleotide gated channel beta 1
scnpilot_p_inoc_scaffold_101_111	K16397	scnpilot_p_inoc_scaffold_101	SCNpilot_P_inoc_Dyadobacter_48_40	09109 Metabolism of terpenoids and polyketides	01052 Type I polyketide structures [PATH:ko01052]	K16397 epoD; epothilone polyketide synthase D
SCNpilot_BF_INOC_scaffold_2839_15	K16129	SCNpilot_BF_INOC_scaffold_2839	SCNpilot_BF_INOC_Bordetella_67_10	09109 Metabolism of terpenoids and polyketides	01054 Nonribosomal peptide structures [PATH:ko01054]	K16129 mcyE; microcystin synthetase protein McyE
Knockout_Variovorax_02_2024_L_all_day_10_66_150	K16385	Knockout_Variovorax_02_2024_L_all_day_10_66		09109 Metabolism of terpenoids and polyketides	01052 Type I polyketide structures [PATH:ko01052]	K16385 amphI, nysI; polyene macrolide polyketide synthase, KS-AT-KR-ACP domains
2021_SCN_bioreactor_B_09_19_2024_biofilm_395_39	K14210	2021_SCN_bioreactor_B_09_19_2024_biofilm_395		09154 Digestive system	04974 Protein digestion and absorption [PATH:ko04974]	K14210 SLC3A1, RBAT; solute carrier family 3 (neutral and basic amino acid transporter), member 1
berkeley_reactor_200306_planktonic_scaffold_15301_2	K16397	berkeley_reactor_200306_planktonic_scaffold_15301	2019_SCN_bioreactor_200211_planktonic_Pseudonocardia_dioxanivorans_73_12	09109 Metabolism of terpenoids and polyketides	01052 Type I polyketide structures [PATH:ko01052]	K16397 epoD; epothilone polyketide synthase D
SCN18_25_8_15_R2_B_scaffold_1426_7	K16401	SCN18_25_8_15_R2_B_scaffold_1426	SCN18_25_8_15_R2_B_SCNpilot_BF_INOC_Bordetella_67_10-related_69_14	09109 Metabolism of terpenoids and polyketides	01052 Type I polyketide structures [PATH:ko01052]	K16401 sorA; soraphen polyketide synthase A
SCN18_26_2_15_R2_P_scaffold_5775_1	K07532	SCN18_26_2_15_R2_P_scaffold_5775	SCN18_26_2_15_R2_P_Planctomycetes_69_10	09142 Cell motility	04810 Regulation of actin cytoskeleton [PATH:ko04810]	K07532 ARHGEF12, LARG; Rho guanine nucleotide exchange factor 12
SCN_isolate_38_Leifsonia_0_1481	K07532	SCN_isolate_38_Leifsonia_0		09142 Cell motility	04810 Regulation of actin cytoskeleton [PATH:ko04810]	K07532 ARHGEF12, LARG; Rho guanine nucleotide exchange factor 12
SCN18_26_2_15_R1_F_scaffold_3_605	K01127	SCN18_26_2_15_R1_F_scaffold_3	SCN18_26_2_15_R1_F_Chitinophagaceae_50_26	09107 Glycan biosynthesis and metabolism	00563 Glycosylphosphatidylinositol (GPI)-anchor biosynthesis [PATH:ko00563]	K01127 GPLD1; glycosylphosphatidylinositol phospholipase D [EC:3.1.4.50]
scnpilot_p_inoc_scaffold_642_29	K08046	scnpilot_p_inoc_scaffold_642	SCNpilot_P_inoc_Acidovorax_64_34	09104 Nucleotide metabolism	00230 Purine metabolism [PATH:ko00230]	K08046 ADCY6; adenylate cyclase 6 [EC:4.6.1.1]
2021_SCN_bioreactor_A_09_19_2024_biofilm_61_107	K15677	2021_SCN_bioreactor_A_09_19_2024_biofilm_61	2021_SCN_bioreactor_A_09_19_2024_biofilm_Sinomonas	09181 Protein families: metabolism	01008 Polyketide biosynthesis proteins [BR:ko01008]	K15677 rhiD; rhizoxin biosynthesis, polyketide synthase RhiD
SCNpilot_cont_300_bf_scaffold_1325_12	K12951	SCNpilot_cont_300_bf_scaffold_1325	SCNPILOT_CONT_300_BF_Nitrobacter_62_12_partial	09191 Unclassified: metabolism	99980 Enzymes with EC numbers	K12951 ctpD; cobalt/nickel-transporting P-type ATPase D [EC:7.2.2.-]
scn_reactorb_scaffold_43168_13	K19607	scn_reactorb_scaffold_43168	SCN_bioreactor_inoc_reactorb_Betaproteobacteria_68_25	09182 Protein families: genetic information processing	03036 Chromosome and associated proteins [BR:ko03036]	K19607 RPGR; X-linked retinitis pigmentosa GTPase regulator
SCN18_26_2_15_R1_F_scaffold_90_252	K26862	SCN18_26_2_15_R1_F_scaffold_90	CN18_26_2_15_R1_F_uSCNPILOT_CONT_500_BF_Rhizobiales_64_17_64_27
2021_SCN_bioreactor_B_09_19_2024_biofilm_6887_3	K20787	2021_SCN_bioreactor_B_09_19_2024_biofilm_6887		09109 Metabolism of terpenoids and polyketides	01052 Type I polyketide structures [PATH:ko01052]	K20787 fscC; candicidin polyketide synthase FscC
2021_SCN_bioreactor_B_09_19_2024_biofilm_549_14	K20251	2021_SCN_bioreactor_B_09_19_2024_biofilm_549		09182 Protein families: genetic information processing	04131 Membrane trafficking [BR:ko04131]	K20251 GRIP; glutamate receptor-interacting protein
Knockout_Variovorax_02_2024_G_all_day_14_4_586	K14469	Knockout_Variovorax_02_2024_G_all_day_14_4		09102 Energy metabolism	00720 Carbon fixation pathways in prokaryotes [PATH:ko00720]	K14469 K14469; acrylyl-CoA reductase (NADPH) / 3-hydroxypropionyl-CoA dehydratase / 3-hydroxypropionyl-CoA synthetase [EC:1.3.1.84 4.2.1.116 6.2.1.36]
SCN18_10_11_15_R3_B_scaffold_58_188	K19693	SCN18_10_11_15_R3_B_scaffold_58	SCN18_10_11_15_R3_B_Rhizobiales_63_59	09182 Protein families: genetic information processing	03000 Transcription factors [BR:ko03000]	K19693 tfoS; AraC family transcriptional regulator, chitin signaling transcriptional activator
SCNpilot_expt_1000_bf_scaffold_28_826	K22600	SCNpilot_expt_1000_bf_scaffold_28	SCNPILOT_EXPT_1000_BF_Devosia_62_26	09104 Nucleotide metabolism	00230 Purine metabolism [PATH:ko00230]	K22600 GUCY2G; guanylate cyclase 2G [EC:4.6.1.2]
berkeley_reactor_200306_planktonic_scaffold_21707_833	K19693	berkeley_reactor_200306_planktonic_scaffold_21707	2019_SCN_bioreactor_200211_planktonic_Verrucomicrobia_60_20	09182 Protein families: genetic information processing	03000 Transcription factors [BR:ko03000]	K19693 tfoS; AraC family transcriptional regulator, chitin signaling transcriptional activator
SCN18_30_10_14_R3_P_scaffold_35_330	K04517	SCN18_30_10_14_R3_P_scaffold_35	SCN18_30_10_14_R3_P_Alphaproteobacteria_65_207	09105 Amino acid metabolism	00400 Phenylalanine, tyrosine and tryptophan biosynthesis [PATH:ko00400]	K04517 tyrA2; prephenate dehydrogenase [EC:1.3.1.12]
SCN18_26_2_15_R5_B_scaffold_211_8	K22573	SCN18_26_2_15_R5_B_scaffold_211	SCN18_26_2_15_R5_B_Alphaproteobacteria_66_27	09191 Unclassified: metabolism	99988 Secondary metabolism	K22573 AF370; fumagillin biosynthesis polyketide synthase
berkeley_reactor_200306_planktonic_scaffold_8677_7	K16402	berkeley_reactor_200306_planktonic_scaffold_8677	2019_SCN_bioreactor_200211_planktonic_Xanthobacter_68_11	09109 Metabolism of terpenoids and polyketides	01052 Type I polyketide structures [PATH:ko01052]	K16402 sorB; soraphen polyketide synthase B
scnpilot_p_inoc_scaffold_652_67	K14430	scnpilot_p_inoc_scaffold_652	SCNpilot_P_inoc_Planctomycetales_70_10	09183 Protein families: signaling and cellular processes	02000 Transporters [BR:ko02000]	K14430 PHO87_91; phosphate transporter
SCNpilot_expt_1000_bf_scaffold_2296_57	K16402	SCNpilot_expt_1000_bf_scaffold_2296	SCNPILOT_EXPT_1000_BF_Rhizobium_63_7	09109 Metabolism of terpenoids and polyketides	01052 Type I polyketide structures [PATH:ko01052]	K16402 sorB; soraphen polyketide synthase B
SCN18_31_3_15_R3_B_scaffold_21_367	K24473	SCN18_31_3_15_R3_B_scaffold_21	SCN18_31_3_15_R3_B_SCNPILOT_EXPT_300_BF_Sphingomonas_67_13_68_146	09183 Protein families: signaling and cellular processes	04990 Domain-containing proteins not elsewhere classified [BR:ko04990]	K24473 TENM, ODZ; teneurin
SCN_isolate_38_Leifsonia_11_422	K00702	SCN_isolate_38_Leifsonia_11		09101 Carbohydrate metabolism	00500 Starch and sucrose metabolism [PATH:ko00500]	K00702 E2.4.1.20; cellobiose phosphorylase [EC:2.4.1.20]
SCN18_14_9_16_R5_B_scaffold_135_117	K21954	SCN18_14_9_16_R5_B_scaffold_135	SCN18_14_9_16_R5_B_Mesorhizobium_63_3	09171 Infectious disease: bacterial	05132 Salmonella infection [PATH:ko05132]	K21954 FYCO1; FYVE and coiled-coil domain-containing protein 1
SCNpilot_cont_300_bf_scaffold_947_23	K10737	SCNpilot_cont_300_bf_scaffold_947	SCNPILOT_CONT_300_BF_Sphingomonadales_65_9_partial	09182 Protein families: genetic information processing	03032 DNA replication proteins [BR:ko03032]	K10737 MCM8; DNA helicase MCM8 [EC:3.6.4.12]
SCN18_30_10_14_R3_B_scaffold_178_137	K12949	SCN18_30_10_14_R3_B_scaffold_178	SCN18_30_10_14_R3_B_SCNPILOT_CONT_1000_P_Verrucomicrobia_61_8_61_17	09191 Unclassified: metabolism	99980 Enzymes with EC numbers	K12949 ctpB; cation-transporting P-type ATPase B [EC:7.2.2.-]
berkeley_reactor_200306_biofilm_scaffold_116766_95	K26426	berkeley_reactor_200306_biofilm_scaffold_116766	2019_SCN_bioreactor_200211_biofilm_Rhizobiales_70_15
Knockout_Variovorax_02_2024_K_all_day_12_3_202	K21682	Knockout_Variovorax_02_2024_K_all_day_12_3		09191 Unclassified: metabolism	99980 Enzymes with EC numbers	K21682 PNO; pyruvate dehydrogenase (NADP+) [EC:1.2.1.51]
scnpilot_p_inoc_scaffold_85_100	K21682	scnpilot_p_inoc_scaffold_85	SCNpilot_P_inoc_Paludibacter_47_17	09191 Unclassified: metabolism	99980 Enzymes with EC numbers	K21682 PNO; pyruvate dehydrogenase (NADP+) [EC:1.2.1.51]
scnpilot_p_inoc_scaffold_133_11	K26198	scnpilot_p_inoc_scaffold_133	SCNpilot_P_inoc_Acinetobacter_41_9_partial
2019_SCN_bioreactor_t2_biofilm_scaffold_95994_279	K06482	2019_SCN_bioreactor_t2_biofilm_scaffold_95994	2019_SCN_bioreactor_t2_biofilm_Sphingobacteriales_50_15	09132 Signal transduction	04151 PI3K-Akt signaling pathway [PATH:ko04151]	K06482 ITGA3, CD49c; integrin alpha 3
SCN18_26_2_15_R2_P_scaffold_4064_2	K25165	SCN18_26_2_15_R2_P_scaffold_4064	SCN18_26_2_15_R2_P_Planctomycetes_69_10	09183 Protein families: signaling and cellular processes	04990 Domain-containing proteins not elsewhere classified [BR:ko04990]	K25165 HELZ2; helicase with zinc finger domain 2 [EC:3.6.4.-]
SCN18_30_10_14_R1_B_scaffold_3_924	K23646	SCN18_30_10_14_R1_B_scaffold_3	SCN18_30_10_14_R1_B_SCNPILOT_EXPT_1000_BF_Afipia_62_8_60_16	09110 Biosynthesis of other secondary metabolites	00998 Biosynthesis of various secondary metabolites - part 2 [PATH:ko00998]	K23646 DTPA; ditryptophenaline biosynthesis nonribosomal peptide synthase [EC:6.3.2.-]
SCN18_30_10_14_R5_P_scaffold_131_54	K16385	SCN18_30_10_14_R5_P_scaffold_131	SCN18_30_10_14_R5_P_Hydrogenophaga_sp_PBC_SCNpilot_P_inoc_Hydrogenophaga_70_12_70_78	09109 Metabolism of terpenoids and polyketides	01052 Type I polyketide structures [PATH:ko01052]	K16385 amphI, nysI; polyene macrolide polyketide synthase, KS-AT-KR-ACP domains
berkeley_reactor_200306_planktonic_scaffold_322627_18	K14157	berkeley_reactor_200306_planktonic_scaffold_322627	2019_SCN_bioreactor_200211_planktonic_Pseudonocardia_dioxanivorans_73_12	09105 Amino acid metabolism	00310 Lysine degradation [PATH:ko00310]	K14157 AASS; alpha-aminoadipic semialdehyde synthase [EC:1.5.1.8 1.5.1.9]
berkeley_reactor_200306_planktonic_scaffold_159511_15	K16402	berkeley_reactor_200306_planktonic_scaffold_159511	2019_SCN_bioreactor_200211_planktonic_Bacteroidales_40_82	09109 Metabolism of terpenoids and polyketides	01052 Type I polyketide structures [PATH:ko01052]	K16402 sorB; soraphen polyketide synthase B
scnpilot_p_inoc_scaffold_92_179	K01958	scnpilot_p_inoc_scaffold_92	SCNpilot_P_inoc_Sphingobacteriales_44_17	09101 Carbohydrate metabolism	00020 Citrate cycle (TCA cycle) [PATH:ko00020]	K01958 PC, pyc; pyruvate carboxylase [EC:6.4.1.1]
scnpilot_expt_750_bf_scaffold_5_49	K01576	scnpilot_expt_750_bf_scaffold_5	SCNPILOT_EXPT_750_BF_Xanthomonadales_66_150	09111 Xenobiotics biodegradation and metabolism	00627 Aminobenzoate degradation [PATH:ko00627]	K01576 mdlC; benzoylformate decarboxylase [EC:4.1.1.7]
SCNpilot_BF_INOC_scaffold_781_27	K23852	SCNpilot_BF_INOC_scaffold_781	SCNpilot_BF_INOC_Bordetella_67_10	09132 Signal transduction	04340 Hedgehog signaling pathway [PATH:ko04340]	K23852 EFCAB7; EF-hand calcium-binding domain-containing protein 7
SCN18_30_10_14_R2_B_scaffold_4894_1	K05636	SCN18_30_10_14_R2_B_scaffold_4894	SCN18_30_10_14_R2_B_Bacteria_71_11	09132 Signal transduction	04151 PI3K-Akt signaling pathway [PATH:ko04151]	K05636 LAMB1; laminin, beta 1
scnpilot_p_inoc_scaffold_274_82	K23631	scnpilot_p_inoc_scaffold_274	SCNpilot_P_inoc_Rhodobacter_64_50	09191 Unclassified: metabolism	99980 Enzymes with EC numbers	K23631 ASAC; aspergillic acid biosynthesis nonribosomal peptide synthetase [EC:6.3.2.-]
SCN18_30_10_14_R5_P_scaffold_284_79	K23631	SCN18_30_10_14_R5_P_scaffold_284	SCN18_30_10_14_R5_P_Alphaproteobacteria_65_16	09191 Unclassified: metabolism	99980 Enzymes with EC numbers	K23631 ASAC; aspergillic acid biosynthesis nonribosomal peptide synthetase [EC:6.3.2.-]
SCN18_25_1_16_R2_B_scaffold_50_226	K12206	SCN18_25_1_16_R2_B_scaffold_50	SCN18_25_1_16_R2_B_SCNPILOT_CONT_300_BF_Rhizobiales_62_47-related_62_30	09183 Protein families: signaling and cellular processes	02044 Secretion system [BR:ko02044]	K12206 icmB, dotO; intracellular multiplication protein IcmB [EC:7.2.4.8]
scnpilot_p_inoc_scaffold_458_91	K01948	scnpilot_p_inoc_scaffold_458	SCNpilot_P_inoc_Microbacterium_67_17	09102 Energy metabolism	00910 Nitrogen metabolism [PATH:ko00910]	K01948 CPS1; carbamoyl-phosphate synthase (ammonia) [EC:6.3.4.16]
SCNpilot_BF_INOC_scaffold_395_70	K05643	SCNpilot_BF_INOC_scaffold_395	SCNpilot_BF_INOC_Bacteroidetes_44_10	09131 Membrane transport	02010 ABC transporters [PATH:ko02010]	K05643 ABCA3; ATP-binding cassette, subfamily A (ABC1), member 3
cnbg_combo_scaffold_3001_7	K14430	cnbg_combo_scaffold_3001	SCN_Rhodanobacter_65x	09183 Protein families: signaling and cellular processes	02000 Transporters [BR:ko02000]	K14430 PHO87_91; phosphate transporter
SCNpilot_solid_1_scaffold_344_17	K08724	SCNpilot_solid_1_scaffold_344	SCNPILOT_SOLID_1_Sphingobacteriales_41_19	09107 Glycan biosynthesis and metabolism	00550 Peptidoglycan biosynthesis [PATH:ko00550]	K08724 pbpB; penicillin-binding protein 2B
SCNpilot_solid_1_scaffold_54_22	K12405	SCNpilot_solid_1_scaffold_54	SCNPILOT_SOLID_1_Burkholderiales_65_210	09103 Lipid metabolism	00120 Primary bile acid biosynthesis [PATH:ko00120]	K12405 HSD17B4; (3R)-3-hydroxyacyl-CoA dehydrogenase / 3a,7a,12a-trihydroxy-5b-cholest-24-enoyl-CoA hydratase / enoyl-CoA hydratase 2 [EC:1.1.1.- 4.2.1.107 4.2.1.119]
SCNpilot_solid_1_scaffold_108_13	K07752	SCNpilot_solid_1_scaffold_108	SCNPILOT_SOLID_1_Sphingobacteriales_41_19	09181 Protein families: metabolism	01002 Peptidases and inhibitors [BR:ko01002]	K07752 CPD; carboxypeptidase D [EC:3.4.17.22]
2021_SCN_bioreactor_A_09_19_2024_biofilm_3177_3	K11541	2021_SCN_bioreactor_A_09_19_2024_biofilm_3177		09104 Nucleotide metabolism	00240 Pyrimidine metabolism [PATH:ko00240]	K11541 URA2; carbamoyl-phosphate synthase / aspartate carbamoyltransferase [EC:6.3.5.5 2.1.3.2]
SCNpilot_expt_1000_bf_scaffold_5478_3	K15988	SCNpilot_expt_1000_bf_scaffold_5478	SCNPILOT_EXPT_1000_BF_Rhizobium_63_7	09109 Metabolism of terpenoids and polyketides	01052 Type I polyketide structures [PATH:ko01052]	K15988 tylG1; tylactone synthase 1
2021_SCN_bioreactor_A_09_19_2024_biofilm_860_16	K14759	2021_SCN_bioreactor_A_09_19_2024_biofilm_860		09108 Metabolism of cofactors and vitamins	00130 Ubiquinone and other terpenoid-quinone biosynthesis [PATH:ko00130]	K14759 PHYLLO; isochorismate synthase / 2-succinyl-5-enolpyruvyl-6-hydroxy-3-cyclohexene-1-carboxylate synthase / 2-succinyl-6-hydroxy-2,4-cyclohexadiene-1-carboxylate synthase / o-succinylbenzoate synthase [EC:5.4.4.2 2.2.1.9 4.2.99.20 4.2.1.113]
SCN18_25_8_15_R2_B_scaffold_27_150	K06001	SCN18_25_8_15_R2_B_scaffold_27	SCN18_25_8_15_R2_B_Bosea_sp_LC85_SCNPILOT_EXPT_1000_BF_Rhizobiales_65_15_66_16	09105 Amino acid metabolism	00260 Glycine, serine and threonine metabolism [PATH:ko00260]	K06001 trpB; tryptophan synthase beta chain [EC:4.2.1.20]
SCNpilot_solid_1_scaffold_831_3	K06240	SCNpilot_solid_1_scaffold_831	SCNPILOT_SOLID_1_Sphingobacteriales_41_19	09132 Signal transduction	04151 PI3K-Akt signaling pathway [PATH:ko04151]	K06240 LAMA3_5; laminin, alpha 3/5
SCN18_25_8_15_R2_B_scaffold_231_36	K03296	SCN18_25_8_15_R2_B_scaffold_231	SCN18_25_8_15_R2_B_Xanthomonadales_66_12	09193 Unclassified: signaling and cellular processes	99977 Transport	K03296 TC.HAE1; hydrophobic/amphiphilic exporter-1 (mainly G- bacteria), HAE1 family
SCN18_30_10_14_R2_P_scaffold_43_341	K06244	SCN18_30_10_14_R2_P_scaffold_43	SCN18_30_10_14_R2_P_Burkholderiales_63_16	09132 Signal transduction	04151 PI3K-Akt signaling pathway [PATH:ko04151]	K06244 LAMB3; laminin, beta 3
SCN18_30_10_14_R1_B_scaffold_218_53	K12508	SCN18_30_10_14_R1_B_scaffold_218	SCN18_30_10_14_R1_B_SCNPILOT_EXPT_1000_BF_Afipia_62_8_60_16	09191 Unclassified: metabolism	99980 Enzymes with EC numbers	K12508 fcs; feruloyl-CoA synthase [EC:6.2.1.34]
2021_SCN_bioreactor_B_09_19_2024_biofilm_8281_3	K23380	2021_SCN_bioreactor_B_09_19_2024_biofilm_8281		09133 Signaling molecules and interaction	04512 ECM-receptor interaction [PATH:ko04512]	K23380 FREM1_2; FRAS1-related extracelluar matrix protein 1/2
2019_SCN_bioreactor_t2_biofilm_scaffold_97315_896	K14676	2019_SCN_bioreactor_t2_biofilm_scaffold_97315	2019_SCN_bioreactor_t2_biofilm_Sphingobacteriales_50_15	09103 Lipid metabolism	00564 Glycerophospholipid metabolism [PATH:ko00564]	K14676 NTE, NRE; lysophospholipid hydrolase [EC:3.1.1.5]
berkeley_reactor_200306_planktonic_scaffold_97220_27	K18263	berkeley_reactor_200306_planktonic_scaffold_97220	2019_SCN_bioreactor_200211_planktonic_Planctomycetes_67_37	09181 Protein families: metabolism	01002 Peptidases and inhibitors [BR:ko01002]	K18263 ADGRV1, GPR98, USH2C; adhesion G-protein coupled receptor V1
Knockout_Variovorax_02_2024_AG_all_day_12_163_38	K14429	Knockout_Variovorax_02_2024_AG_all_day_12_163	KOV_02_2024_AG_all_day_12_Mesorhizobium	09183 Protein families: signaling and cellular processes	02000 Transporters [BR:ko02000]	K14429 SLC12A9, CCC6; solute carrier family 12 (potassium/chloride transporters), member 9
SCN18_10_11_15_R5_B_scaffold_279_40	K13924	SCN18_10_11_15_R5_B_scaffold_279	SCN18_10_11_15_R5_B_SCNPILOT_CONT_1000_BF_Mesorhizobium_65_39_64_12	09132 Signal transduction	02020 Two-component system [PATH:ko02020]	K13924 cheBR; two-component system, chemotaxis family, CheB/CheR fusion protein [EC:2.1.1.80 3.1.1.61]
SCN18_30_10_14_R2_B_scaffold_932_26	K01127	SCN18_30_10_14_R2_B_scaffold_932	SCN18_30_10_14_R2_B_Bacteria_71_11	09107 Glycan biosynthesis and metabolism	00563 Glycosylphosphatidylinositol (GPI)-anchor biosynthesis [PATH:ko00563]	K01127 GPLD1; glycosylphosphatidylinositol phospholipase D [EC:3.1.4.50]
CNBR_ACIDO_3_71	K15333	CNBR_ACIDO_3	CN-SCN_Acidobacteria_32x	09182 Protein families: genetic information processing	03016 Transfer RNA biogenesis [BR:ko03016]	K15333 TRM3, TARBP1; tRNA guanosine-2'-O-methyltransferase [EC:2.1.1.34]
SCN18_30_10_14_R1_P_scaffold_0_1444	K13482	SCN18_30_10_14_R1_P_scaffold_0	SCN18_30_10_14_R1_P_Rhizobiales_62_27	09104 Nucleotide metabolism	00230 Purine metabolism [PATH:ko00230]	K13482 xdhB; xanthine dehydrogenase large subunit [EC:1.17.1.4]
cn_combo_scaffold_786_39	K20625	cn_combo_scaffold_786	CN-SCN_Lautropia_89x	09111 Xenobiotics biodegradation and metabolism	00625 Chloroalkane and chloroalkene degradation [PATH:ko00625]	K20625 ahy; acetylene hydratase [EC:4.2.1.112]
scnpilot_solids2_trim150_scaffold_1716_curated_5	K20851	scnpilot_solids2_trim150_scaffold_1716_curated	solids_Rhodanobacter_2	09191 Unclassified: metabolism	99980 Enzymes with EC numbers	K20851 agaA; alpha-agarase [EC:3.2.1.158]
SCNpilot_expt_500_bf_scaffold_5_260	K00629	SCNpilot_expt_500_bf_scaffold_5	SCNPILOT_EXPT_500_BF_STEP10_Flavobacteriia_38_13	09103 Lipid metabolism	00561 Glycerolipid metabolism [PATH:ko00561]	K00629 GPAT1_2; glycerol-3-phosphate O-acyltransferase 1/2 [EC:2.3.1.15]
Knockout_Variovorax_02_2024_L_all_day_10_22_9	K19448	Knockout_Variovorax_02_2024_L_all_day_10_22		09172 Infectious disease: viral	05168 Herpes simplex virus 1 infection [PATH:ko05168]	K19448 UL39; Simplexvirus ribonucleoside-diphosphate reductase large subunit [EC:1.17.4.1]
SCN18_26_2_15_R1_B_scaffold_37_536	K01681	SCN18_26_2_15_R1_B_scaffold_37	SCN18_26_2_15_R1_B_Proprionibacteraceae_70_19	09101 Carbohydrate metabolism	00020 Citrate cycle (TCA cycle) [PATH:ko00020]	K01681 ACO, acnA; aconitate hydratase [EC:4.2.1.3]
scnpilot_solids2_trim150_scaffold_48_curated_130	K03980	scnpilot_solids2_trim150_scaffold_48_curated	solids_Rhizobiales_1	09181 Protein families: metabolism	01011 Peptidoglycan biosynthesis and degradation proteins [BR:ko01011]	K03980 murJ, mviN; putative peptidoglycan lipid II flippase
SCN18_30_10_14_R1_P_scaffold_0_1537	K01407	SCN18_30_10_14_R1_P_scaffold_0	SCN18_30_10_14_R1_P_Rhizobiales_62_27	09181 Protein families: metabolism	01002 Peptidases and inhibitors [BR:ko01002]	K01407 ptrA; protease III [EC:3.4.24.55]
SCN18_30_10_14_R3_P_scaffold_46_60	K06238	SCN18_30_10_14_R3_P_scaffold_46	SCN18_30_10_14_R3_P_Burkholderiales_68_190	09132 Signal transduction	04151 PI3K-Akt signaling pathway [PATH:ko04151]	K06238 COL6A; collagen type VI alpha
scnpilot_p_inoc_scaffold_239_99	K11592	scnpilot_p_inoc_scaffold_239	SCNpilot_P_inoc_Magnetospirillum_64_120	09161 Cancer: overview	05206 MicroRNAs in cancer [PATH:ko05206]	K11592 DICER1, DCR1; endoribonuclease Dicer [EC:3.1.26.-]
SCNpilot_expt_1000_bf_scaffold_345_137	K23627	SCNpilot_expt_1000_bf_scaffold_345	SCNPILOT_EXPT_1000_BF_Burkholderiales_68_66	09191 Unclassified: metabolism	99980 Enzymes with EC numbers	K23627 ASQK; cyclopeptine synthase [EC:6.3.2.40]
scnpilot_solids2_trim150_scaffold_110_curated_72	K19448	scnpilot_solids2_trim150_scaffold_110_curated	solids_Rhizobiales_1	09172 Infectious disease: viral	05168 Herpes simplex virus 1 infection [PATH:ko05168]	K19448 UL39; Simplexvirus ribonucleoside-diphosphate reductase large subunit [EC:1.17.4.1]
SCN18_25_8_15_R2_B_scaffold_116_147	K05200	SCN18_25_8_15_R2_B_scaffold_116	SCN18_25_8_15_R2_B_Rhizobiales_69_18	09132 Signal transduction	04024 cAMP signaling pathway [PATH:ko04024]	K05200 GRIA4; glutamate receptor 4
2019_SCN_bioreactor_t2_planktonic_scaffold_3353_62	K19231	2019_SCN_bioreactor_t2_planktonic_scaffold_3353	2019_SCN_bioreactor_t2_plantonic_Alphaproteobacteria_70_36	09183 Protein families: signaling and cellular processes	02000 Transporters [BR:ko02000]	K19231 bmaC; fibronectin-binding autotransporter adhesin
scnpilot_solids2_trim150_scaffold_75_curated_111	K22278	scnpilot_solids2_trim150_scaffold_75_curated	solids_Rhizobiales_1	09191 Unclassified: metabolism	99980 Enzymes with EC numbers	K22278 pgdA; peptidoglycan-N-acetylglucosamine deacetylase [EC:3.5.1.104]
2019_SCN_bioreactor_t3_biofilm_scaffold_56264_237	K13276	2019_SCN_bioreactor_t3_biofilm_scaffold_56264	2019_SCN_bioreactor_t3_biofilm_Bacteroidetes_40_21	09181 Protein families: metabolism	01002 Peptidases and inhibitors [BR:ko01002]	K13276 bpr; bacillopeptidase F [EC:3.4.21.-]
scnpilot_solids1_trim150_scaffold_25_curated_152	K10742	scnpilot_solids1_trim150_scaffold_25_curated	solids_Sphingobacteriales_4	09124 Replication and repair	03030 DNA replication [PATH:ko03030]	K10742 DNA2; DNA replication ATP-dependent helicase Dna2 [EC:3.6.4.12]
SCN18_14_9_16_R5_B_scaffold_4_733	K14469	SCN18_14_9_16_R5_B_scaffold_4	SCN18_14_9_16_R5_B_Mesorhizobium_63_3	09102 Energy metabolism	00720 Carbon fixation pathways in prokaryotes [PATH:ko00720]	K14469 K14469; acrylyl-CoA reductase (NADPH) / 3-hydroxypropionyl-CoA dehydratase / 3-hydroxypropionyl-CoA synthetase [EC:1.3.1.84 4.2.1.116 6.2.1.36]
SCN18_30_10_14_R3_B_scaffold_118_5	K05660	SCN18_30_10_14_R3_B_scaffold_118	SCN18_30_10_14_R3_B_Delftia_65_125	09131 Membrane transport	02010 ABC transporters [PATH:ko02010]	K05660 ABCB5; ATP-binding cassette, subfamily B (MDR/TAP), member 5
berkeley_reactor_200306_biofilm_scaffold_54101_10	K06231	berkeley_reactor_200306_biofilm_scaffold_54101	2019_SCN_bioreactor_200211_biofilm_Bacteroidetes_44_168	09132 Signal transduction	04340 Hedgehog signaling pathway [PATH:ko04340]	K06231 HHIP; hedgehog interacting protein
SCNpilot_expt_1000_bf_scaffold_2512_24	K00179	SCNpilot_expt_1000_bf_scaffold_2512	SCNPILOT_EXPT_1000_BF_Rhizobium_63_7	09191 Unclassified: metabolism	99980 Enzymes with EC numbers	K00179 iorA; indolepyruvate ferredoxin oxidoreductase, alpha subunit [EC:1.2.7.8]
SCN18_30_10_14_R2_B_scaffold_818_26	K14676	SCN18_30_10_14_R2_B_scaffold_818	SCN18_30_10_14_R2_B_SCNPILOT_EXPT_1000_BF_Afipia_62_8-rel_65_16	09103 Lipid metabolism	00564 Glycerophospholipid metabolism [PATH:ko00564]	K14676 NTE, NRE; lysophospholipid hydrolase [EC:3.1.1.5]
SCN18_30_10_14_R3_P_scaffold_17_396	K05646	SCN18_30_10_14_R3_P_scaffold_17	SCN18_30_10_14_R3_P_Bosea_sp_LC85_SCNPILOT_EXPT_1000_BF_Rhizobiales_65_15_67_61	09131 Membrane transport	02010 ABC transporters [PATH:ko02010]	K05646 ABCA12; ATP-binding cassette, subfamily A (ABC1), member 12
2021_SCN_bioreactor_A_09_19_2024_biofilm_75_104	K10297	2021_SCN_bioreactor_A_09_19_2024_biofilm_75	2021_SCN_bioreactor_A_09_19_2024_biofilm_Rudaea	09182 Protein families: genetic information processing	04121 Ubiquitin system [BR:ko04121]	K10297 FBXO11; F-box protein 11
SCN18_26_2_15_R5_F_scaffold_0_556	K23627	SCN18_26_2_15_R5_F_scaffold_0	SCN18_26_2_15_R5_F_Sphingomonas_65_27	09191 Unclassified: metabolism	99980 Enzymes with EC numbers	K23627 ASQK; cyclopeptine synthase [EC:6.3.2.40]
SCN18_30_10_14_R1_P_scaffold_29_104	K26500	SCN18_30_10_14_R1_P_scaffold_29	SCN18_30_10_14_R1_P_Cytophagales_49_46
berkeley_reactor_200306_planktonic_scaffold_202757_65	K13937	berkeley_reactor_200306_planktonic_scaffold_202757	2019_SCN_bioreactor_200211_planktonic_Verrucomicrobia_60_20	09101 Carbohydrate metabolism	00030 Pentose phosphate pathway [PATH:ko00030]	K13937 H6PD; hexose-6-phosphate dehydrogenase [EC:1.1.1.47 3.1.1.31]
cn_combo_scaffold_242_91	K01576	cn_combo_scaffold_242	CN-SCN_Microbacterium_18x	09111 Xenobiotics biodegradation and metabolism	00627 Aminobenzoate degradation [PATH:ko00627]	K01576 mdlC; benzoylformate decarboxylase [EC:4.1.1.7]
2021_SCN_bioreactor_A_09_19_2024_biofilm_28_80	K05202	2021_SCN_bioreactor_A_09_19_2024_biofilm_28	2021_SCN_bioreactor_A_09_19_2024_biofilm_Rudaea	09133 Signaling molecules and interaction	04080 Neuroactive ligand-receptor interaction [PATH:ko04080]	K05202 GRIK2; glutamate receptor, ionotropic kainate 2
berkeley_reactor_200306_planktonic_scaffold_312699_306	K20543	berkeley_reactor_200306_planktonic_scaffold_312699	2019_SCN_bioreactor_200211_planktonic_Bacteria_48_334	09183 Protein families: signaling and cellular processes	02000 Transporters [BR:ko02000]	K20543 bcsC; cellulose synthase operon protein C
2019_SCN_bioreactor_09_19_2024_biofilm_155_7	K20543	2019_SCN_bioreactor_09_19_2024_biofilm_155		09183 Protein families: signaling and cellular processes	02000 Transporters [BR:ko02000]	K20543 bcsC; cellulose synthase operon protein C
SCN18_30_10_14_R1_B_scaffold_816_21	K20283	SCN18_30_10_14_R1_B_scaffold_816	SCN18_30_10_14_R1_B_SCNPILOT_EXPT_1000_BF_Afipia_62_8_60_16	09182 Protein families: genetic information processing	04131 Membrane trafficking [BR:ko04131]	K20283 GOLGA4; golgin subfamily A member 4
SCN18_10_11_15_R1_B_scaffold_41_91	K03724	SCN18_10_11_15_R1_B_scaffold_41	SCN18_10_11_15_R1_B_Solirubrobacterales_67_19	09182 Protein families: genetic information processing	03400 DNA repair and recombination proteins [BR:ko03400]	K03724 lhr; ATP-dependent helicase Lhr and Lhr-like helicase [EC:3.6.4.-]
cn_combo_scaffold_92_110	K16196	cn_combo_scaffold_92	CN-SCN_Agrobacterium_19x	09123 Folding, sorting and degradation	04141 Protein processing in endoplasmic reticulum [PATH:ko04141]	K16196 EIF2AK4; eukaryotic translation initiation factor 2-alpha kinase 4 [EC:2.7.11.1]
SCNpilot_cont_750_bf_scaffold_188_278	K05646	SCNpilot_cont_750_bf_scaffold_188	SCNPILOT_CONT_750_BF_Rhodospirillales_68_10	09131 Membrane transport	02010 ABC transporters [PATH:ko02010]	K05646 ABCA12; ATP-binding cassette, subfamily A (ABC1), member 12
cn_combo_scaffold_1675_72	K16420	cn_combo_scaffold_1675	CN-SCN_Comamonas_56x	09109 Metabolism of terpenoids and polyketides	01052 Type I polyketide structures [PATH:ko01052]	K16420 rapA_B_C; rapamycin polyketide synthase A/B/C
scnpilot_expt_750_bf_scaffold_8_166	K16417	scnpilot_expt_750_bf_scaffold_8	SCNPILOT_EXPT_750_BF_Xanthomonadales_66_150	09109 Metabolism of terpenoids and polyketides	01052 Type I polyketide structures [PATH:ko01052]	K16417 mxaC; myxalamid-type polyketide synthase MxaC
Knockout_Variovorax_02_2024_K_all_day_12_19_211	K10626	Knockout_Variovorax_02_2024_K_all_day_12_19		09182 Protein families: genetic information processing	04121 Ubiquitin system [BR:ko04121]	K10626 UBR2; E3 ubiquitin-protein ligase UBR2 [EC:2.3.2.27]
SCNpilot_cont_750_bf_scaffold_284_22	K01681	SCNpilot_cont_750_bf_scaffold_284	SCNPILOT_CONT_750_BF_Rhodospirillales_68_10	09101 Carbohydrate metabolism	00020 Citrate cycle (TCA cycle) [PATH:ko00020]	K01681 ACO, acnA; aconitate hydratase [EC:4.2.1.3]
scnpilot_solids1_trim150_scaffold_102_curated_17	K03178	scnpilot_solids1_trim150_scaffold_102_curated	solids_Rhodanobacter_4	09123 Folding, sorting and degradation	04120 Ubiquitin mediated proteolysis [PATH:ko04120]	K03178 UBE1, UBA1; ubiquitin-activating enzyme E1 [EC:6.2.1.45]
Knockout_Variovorax_02_2024_L_all_day_10_107_65	K15678	Knockout_Variovorax_02_2024_L_all_day_10_107		09181 Protein families: metabolism	01008 Polyketide biosynthesis proteins [BR:ko01008]	K15678 rhiE; rhizoxin biosynthesis, polyketide synthase RhiE
scnpilot_p_inoc_scaffold_8946_4	K20787	scnpilot_p_inoc_scaffold_8946	SCNpilot_P_inoc_Novosphingobium_63_5	09109 Metabolism of terpenoids and polyketides	01052 Type I polyketide structures [PATH:ko01052]	K20787 fscC; candicidin polyketide synthase FscC
berkeley_reactor_200306_biofilm_scaffold_5033_441	K16420	berkeley_reactor_200306_biofilm_scaffold_5033	2019_SCN_bioreactor_200211_biofilm_Proteobacteria_62_11	09109 Metabolism of terpenoids and polyketides	01052 Type I polyketide structures [PATH:ko01052]	K16420 rapA_B_C; rapamycin polyketide synthase A/B/C
SCNpilot_BF_INOC_scaffold_163_8	K01870	SCNpilot_BF_INOC_scaffold_163	SCNpilot_BF_INOC_Bacteroidetes_37_11	09122 Translation	00970 Aminoacyl-tRNA biosynthesis [PATH:ko00970]	K01870 IARS, ileS; isoleucyl-tRNA synthetase [EC:6.1.1.5]
2019_SCN_bioreactor_t1_biofilm_scaffold_6837_248	K15675	2019_SCN_bioreactor_t1_biofilm_scaffold_6837	2019_SCN_bioreactor_t1_biofilm_Pseudonocardia_dioxanivorans_73_113	09181 Protein families: metabolism	01008 Polyketide biosynthesis proteins [BR:ko01008]	K15675 rhiB; rhizoxin biosynthesis, polyketide synthase / nonribosomal peptide synthetase RhiB
SCN18_30_10_14_R1_P_scaffold_45_116	K26500	SCN18_30_10_14_R1_P_scaffold_45	SCN18_30_10_14_R1_P_SCNPILOT_EXPT_1000_BF_Sphingomonas_65_55_65_26
SCNpilot_cont_1000_p_scaffold_288_89	K17531	SCNpilot_cont_1000_p_scaffold_288	SCNPILOT_CONT_1000_P_Pseudonocardia_72_23	09181 Protein families: metabolism	01001 Protein kinases [BR:ko01001]	K17531 OBSCN, ARHGEF30; obscurin-RhoGEF [EC:2.7.11.1]
scnpilot_solids2_trim150_scaffold_1395_10	K17531	scnpilot_solids2_trim150_scaffold_1395	SCNPILOT_SOLID2_TRIM150_Singulisphaera_70_9	09181 Protein families: metabolism	01001 Protein kinases [BR:ko01001]	K17531 OBSCN, ARHGEF30; obscurin-RhoGEF [EC:2.7.11.1]
2019_SCN_bioreactor_09_19_2024_biofilm_152_24	K17531	2019_SCN_bioreactor_09_19_2024_biofilm_152		09181 Protein families: metabolism	01001 Protein kinases [BR:ko01001]	K17531 OBSCN, ARHGEF30; obscurin-RhoGEF [EC:2.7.11.1]
SCNpilot_solid_1_scaffold_49_20	K03219	SCNpilot_solid_1_scaffold_49	SCNPILOT_SOLID_1_Sphingobacteriales_41_19	09131 Membrane transport	03070 Bacterial secretion system [PATH:ko03070]	K03219 yscC, sctC, ssaC; type III secretion protein C
SCN18_30_10_14_R4_P_scaffold_3857_16	K15628	SCN18_30_10_14_R4_P_scaffold_3857	SCN18_30_10_14_R4_P_Alphaproteobacteria_64_8	09131 Membrane transport	02010 ABC transporters [PATH:ko02010]	K15628 PXA; ATP-binding cassette, subfamily D (ALD), peroxisomal long-chain fatty acid import protein
SCN18_14_9_16_R5_B_scaffold_0_170	K10951	SCN18_14_9_16_R5_B_scaffold_0	SCN18_14_9_16_R5_B_Filimonas_42_18	09154 Digestive system	04970 Salivary secretion [PATH:ko04970]	K10951 SLC12A2, NKCC1; solute carrier family 12 (sodium/potassium/chloride transporter), member 2
2021_SCN_bioreactor_B_09_19_2024_biofilm_6983_1	K05853	2021_SCN_bioreactor_B_09_19_2024_biofilm_6983		09132 Signal transduction	04020 Calcium signaling pathway [PATH:ko04020]	K05853 ATP2A; P-type Ca2+ transporter type 2A [EC:7.2.2.10]
SCN18_26_2_15_R1_F_scaffold_0_1297	K13243	SCN18_26_2_15_R1_F_scaffold_0	SCN18_26_2_15_R1_F_SCNPILOT_EXPT_300_BF_Thiobacillus_62_448_63_78	09191 Unclassified: metabolism	99980 Enzymes with EC numbers	K13243 dos; c-di-GMP-specific phosphodiesterase [EC:3.1.4.52]
SCN18_26_2_15_R5_B_scaffold_860_5	K16385	SCN18_26_2_15_R5_B_scaffold_860	SCN18_26_2_15_R5_B_Alphaproteobacteria_66_27	09109 Metabolism of terpenoids and polyketides	01052 Type I polyketide structures [PATH:ko01052]	K16385 amphI, nysI; polyene macrolide polyketide synthase, KS-AT-KR-ACP domains
SCNpilot_expt_1000_bf_scaffold_325_138	K07752	SCNpilot_expt_1000_bf_scaffold_325	SCNPILOT_EXPT_1000_BF_Sphingobacteriia_40_10	09181 Protein families: metabolism	01002 Peptidases and inhibitors [BR:ko01002]	K07752 CPD; carboxypeptidase D [EC:3.4.17.22]
scnpilot_cont_500_p_scaffold_143_13	K19203	scnpilot_cont_500_p_scaffold_143	SCNPILOT_CONT_500_P_Enterobacter_55_6.1	09109 Metabolism of terpenoids and polyketides	01052 Type I polyketide structures [PATH:ko01052]	K19203 pimS1; pimaricinolide synthase PimS1
SCN18_26_2_15_R2_B_scaffold_12_352	K05637	SCN18_26_2_15_R2_B_scaffold_12	SCN18_26_2_15_R2_B_Rhizobiales_60_31	09132 Signal transduction	04151 PI3K-Akt signaling pathway [PATH:ko04151]	K05637 LAMA1_2; laminin, alpha 1/2
SCN18_10_11_15_R4_P_scaffold_97_180	K01946	SCN18_10_11_15_R4_P_scaffold_97	SCN18_10_11_15_R4_P_Reyranella_68_349	09101 Carbohydrate metabolism	00620 Pyruvate metabolism [PATH:ko00620]	K01946 ACACB; acetyl-CoA carboxylase / biotin carboxylase 2 [EC:6.4.1.2 6.3.4.14 2.1.3.15]
SCN18_25_8_15_R2_B_scaffold_230_131	K11787	SCN18_25_8_15_R2_B_scaffold_230	SCN18_25_8_15_R2_B_Rhizobiales_69_18	09104 Nucleotide metabolism	00230 Purine metabolism [PATH:ko00230]	K11787 GART; phosphoribosylamine--glycine ligase / phosphoribosylglycinamide formyltransferase / phosphoribosylformylglycinamidine cyclo-ligase [EC:6.3.4.13 2.1.2.2 6.3.3.1]
SCN18_30_10_14_R1_B_scaffold_61_204	K08676	SCN18_30_10_14_R1_B_scaffold_61	SCN18_30_10_14_R1_B_SCNPILOT_EXPT_750_BF_Actinomycetales_70_150_73_20	09181 Protein families: metabolism	01002 Peptidases and inhibitors [BR:ko01002]	K08676 tri; tricorn protease [EC:3.4.21.-]
SCNpilot_cont_300_bf_scaffold_137_74	K03068	SCNpilot_cont_300_bf_scaffold_137	SCNPILOT_CONT_300_BF_Sphingomonadales_67_36	09132 Signal transduction	04310 Wnt signaling pathway [PATH:ko04310]	K03068 LRP5_6; low density lipoprotein receptor-related protein 5/6
SCN18_25_1_16_R1_B_scaffold_527_11	K23911	SCN18_25_1_16_R1_B_scaffold_527	SCN18_25_1_16_R1_B_SCNPILOT_CONT_300_BF_Rhizobiales_62_47_62_13	09181 Protein families: metabolism	01002 Peptidases and inhibitors [BR:ko01002]	K23911 RBP3; retinol-binding protein 3
SCN18_14_9_16_R4_B_scaffold_753_2	K19693	SCN18_14_9_16_R4_B_scaffold_753	SCN18_14_9_16_R4_B_SCNPILOT_EXPT_300_BF_Sphingomonadales_67_9_67_9	09182 Protein families: genetic information processing	03000 Transcription factors [BR:ko03000]	K19693 tfoS; AraC family transcriptional regulator, chitin signaling transcriptional activator
SCN18_26_2_15_R1_B_scaffold_270_15	K26355	SCN18_26_2_15_R1_B_scaffold_270	SCN18_26_2_15_R1_B_Proprionibacteraceae_70_19
scnpilot_p_inoc_scaffold_37_151	K07752	scnpilot_p_inoc_scaffold_37	SCNpilot_P_inoc_Paludibacter_47_17	09181 Protein families: metabolism	01002 Peptidases and inhibitors [BR:ko01002]	K07752 CPD; carboxypeptidase D [EC:3.4.17.22]
SCN18_30_10_14_R5_P_scaffold_144_75	K15677	SCN18_30_10_14_R5_P_scaffold_144	SCN18_30_10_14_R5_P_Alphaproteobacteria_65_16	09181 Protein families: metabolism	01008 Polyketide biosynthesis proteins [BR:ko01008]	K15677 rhiD; rhizoxin biosynthesis, polyketide synthase RhiD
SCNpilot_solid_1_scaffold_525_22	K11547	SCNpilot_solid_1_scaffold_525	SCNPILOT_SOLID_1_Sphingobacteriales_41_19	09182 Protein families: genetic information processing	03036 Chromosome and associated proteins [BR:ko03036]	K11547 NDC80, HEC1, TID3; kinetochore protein NDC80
scnpilot_solids2_trim150_scaffold_63_curated_43	K13624	scnpilot_solids2_trim150_scaffold_63_curated	solids_Actinobacteria_2	09108 Metabolism of cofactors and vitamins	00860 Porphyrin and chlorophyll metabolism [PATH:ko00860]	K13624 CP; ceruloplasmin [EC:1.16.3.1]
SCN18_25_8_15_R3_B_scaffold_189_75	K14949	SCN18_25_8_15_R3_B_scaffold_189	SCN18_25_8_15_R3_B_WPS-2_62_28	09171 Infectious disease: bacterial	05152 Tuberculosis [PATH:ko05152]	K14949 pknG; serine/threonine-protein kinase PknG [EC:2.7.11.1]
SCN18_31_3_15_R4_B_scaffold_116_137	K12385	SCN18_31_3_15_R4_B_scaffold_116	SCN18_31_3_15_R4_B_Acidobacteria_62_15	09141 Transport and catabolism	04142 Lysosome [PATH:ko04142]	K12385 NPC1; Niemann-Pick C1 protein
berkeley_reactor_200306_planktonic_scaffold_161448_165	K19203	berkeley_reactor_200306_planktonic_scaffold_161448	2019_SCN_bioreactor_200211_planktonic_Desulfovibrio_58_17	09109 Metabolism of terpenoids and polyketides	01052 Type I polyketide structures [PATH:ko01052]	K19203 pimS1; pimaricinolide synthase PimS1
Knockout_Variovorax_02_2024_L_all_B1_day_14_41_149	K14607	Knockout_Variovorax_02_2024_L_all_B1_day_14_41		09191 Unclassified: metabolism	99980 Enzymes with EC numbers	K14607 SULF; extracellular sulfatase Sulf [EC:3.1.6.-]
scn_reactorb_scaffold_35525_1140	K00315	scn_reactorb_scaffold_35525	SCN_bioreactor_inoc_reactorb_Rhodocyclales_66_46	09105 Amino acid metabolism	00260 Glycine, serine and threonine metabolism [PATH:ko00260]	K00315 DMGDH; dimethylglycine dehydrogenase [EC:1.5.8.4]
Knockout_Variovorax_02_2024_G_all_day_12_279_4	K01941	Knockout_Variovorax_02_2024_G_all_day_12_279		09105 Amino acid metabolism	00220 Arginine biosynthesis [PATH:ko00220]	K01941 E6.3.4.6; urea carboxylase [EC:6.3.4.6]
SCN18_10_11_15_R5_B_scaffold_10_113	K00431	SCN18_10_11_15_R5_B_scaffold_10	SCN18_10_11_15_R5_B_Rhizobiales_67_21	09105 Amino acid metabolism	00350 Tyrosine metabolism [PATH:ko00350]	K00431 TPO; thyroid peroxidase [EC:1.11.1.8]
2021_SCN_bioreactor_A_09_19_2024_biofilm_19_123	K24909	2021_SCN_bioreactor_A_09_19_2024_biofilm_19		09193 Unclassified: signaling and cellular processes	99995 Signaling proteins	K24909 DIP2C; disco-interacting protein 2 homolog C
2019_SCN_bioreactor_09_19_2024_biofilm_57_20	K19693	2019_SCN_bioreactor_09_19_2024_biofilm_57		09182 Protein families: genetic information processing	03000 Transcription factors [BR:ko03000]	K19693 tfoS; AraC family transcriptional regulator, chitin signaling transcriptional activator
Knockout_Variovorax_02_2024_G_none_B1_day_12_161_41	K12951	Knockout_Variovorax_02_2024_G_none_B1_day_12_161	KOV_02_2024_G_none_B1_day_12_Cohnella	09191 Unclassified: metabolism	99980 Enzymes with EC numbers	K12951 ctpD; cobalt/nickel-transporting P-type ATPase D [EC:7.2.2.-]
2019_SCN_bioreactor_t1_planktonic_scaffold_24143_520	K08167	2019_SCN_bioreactor_t1_planktonic_scaffold_24143	2019_SCN_bioreactor_t1_planktonic_Alphaproteobacteria_67_63	09183 Protein families: signaling and cellular processes	02000 Transporters [BR:ko02000]	K08167 smvA, qacA, lfrA; MFS transporter, DHA2 family, multidrug resistance protein
berkeley_reactor_200306_planktonic_scaffold_209000_2	K10421	berkeley_reactor_200306_planktonic_scaffold_209000	2019_SCN_bioreactor_200211_planktonic_Pseudonocardia_dioxanivorans_73_12	09132 Signal transduction	04150 mTOR signaling pathway [PATH:ko04150]	K10421 CLIP1, RSN; CAP-Gly domain-containing linker protein 1
2019_SCN_bioreactor_t1_biofilm_scaffold_39684_336	K10421	2019_SCN_bioreactor_t1_biofilm_scaffold_39684	2019_SCN_bioreactor_t1_biofilm_Pseudonocardia_dioxanivorans_73_113	09132 Signal transduction	04150 mTOR signaling pathway [PATH:ko04150]	K10421 CLIP1, RSN; CAP-Gly domain-containing linker protein 1
SCN18_26_2_15_R2_P_scaffold_3831_1	K24473	SCN18_26_2_15_R2_P_scaffold_3831	SCN18_26_2_15_R2_P_Planctomycetes_69_10	09183 Protein families: signaling and cellular processes	04990 Domain-containing proteins not elsewhere classified [BR:ko04990]	K24473 TENM, ODZ; teneurin
cn_combo_scaffold_1390_31	K22804	cn_combo_scaffold_1390	CN-SCN_Erythrobacter_14x	09182 Protein families: genetic information processing	03400 DNA repair and recombination proteins [BR:ko03400]	K22804 SMC6; structural maintenance of chromosomes protein 6
SCN18_26_2_15_R2_B_scaffold_273_33	K14430	SCN18_26_2_15_R2_B_scaffold_273	SCN18_26_2_15_R2_B_SCNPILOT_CONT_750_BF_Rhodospirillales_68_10_70_15	09183 Protein families: signaling and cellular processes	02000 Transporters [BR:ko02000]	K14430 PHO87_91; phosphate transporter
SCN18_26_2_15_R2_B_scaffold_5843_2	K00694	SCN18_26_2_15_R2_B_scaffold_5843	SCN18_26_2_15_R2_B_Rhizobiales_61_8	09101 Carbohydrate metabolism	00500 Starch and sucrose metabolism [PATH:ko00500]	K00694 bcsA; cellulose synthase (UDP-forming) [EC:2.4.1.12]
2019_SCN_bioreactor_t2_biofilm_scaffold_95994_394	K17341	2019_SCN_bioreactor_t2_biofilm_scaffold_95994	2019_SCN_bioreactor_t2_biofilm_Sphingobacteriales_50_15	09183 Protein families: signaling and cellular processes	04990 Domain-containing proteins not elsewhere classified [BR:ko04990]	K17341 HMCN; hemicentin
SCN18_10_11_15_R5_P_scaffold_3_576	K15384	SCN18_10_11_15_R5_P_scaffold_3	SCN18_10_11_15_R5_P_Alphaproteobacteria_68_131	09181 Protein families: metabolism	01008 Polyketide biosynthesis proteins [BR:ko01008]	K15384 APDA; aspyridone synthetase, hybrid polyketide synthase / nonribosomal peptide synthetase
SCN18_26_2_15_R1_B_scaffold_94_117	K07309	SCN18_26_2_15_R1_B_scaffold_94	SCN18_26_2_15_R1_B_Micrococcales_64_47	09106 Metabolism of other amino acids	00450 Selenocompound metabolism [PATH:ko00450]	K07309 ynfE; Tat-targeted selenate reductase subunit YnfE [EC:1.97.1.9]
Knockout_Variovorax_02_2024_G_all_day_10_76_77	K01955	Knockout_Variovorax_02_2024_G_all_day_10_76		09104 Nucleotide metabolism	00240 Pyrimidine metabolism [PATH:ko00240]	K01955 carB, CPA2; carbamoyl-phosphate synthase large subunit [EC:6.3.5.5]
scnpilot_p_inoc_scaffold_277_34	K03980	scnpilot_p_inoc_scaffold_277	SCNpilot_P_inoc_Sphingobacteriales_44_17	09181 Protein families: metabolism	01011 Peptidoglycan biosynthesis and degradation proteins [BR:ko01011]	K03980 murJ, mviN; putative peptidoglycan lipid II flippase
SCNpilot_cont_1000_p_scaffold_432_43	K13611	SCNpilot_cont_1000_p_scaffold_432	SCNPILOT_CONT_1000_P_Pseudonocardia_72_23	09181 Protein families: metabolism	01004 Lipid biosynthesis proteins [BR:ko01004]	K13611 pksJ; polyketide synthase PksJ
2019_SCN_bioreactor_t2_biofilm_scaffold_129130_469	K14162	2019_SCN_bioreactor_t2_biofilm_scaffold_129130	2019_SCN_bioreactor_t2_biofilm_Herbaspirillum_63_171	09182 Protein families: genetic information processing	03400 DNA repair and recombination proteins [BR:ko03400]	K14162 dnaE2; error-prone DNA polymerase [EC:2.7.7.7]
SCN18_10_11_15_R4_P_scaffold_127_7	K04656	SCN18_10_11_15_R4_P_scaffold_127	SCN18_10_11_15_R4_P_Reyranella_68_349	09192 Unclassified: genetic information processing	99975 Protein processing	K04656 hypF; hydrogenase maturation protein HypF
2021_SCN_bioreactor_B_09_19_2024_biofilm_301_46	K00901	2021_SCN_bioreactor_B_09_19_2024_biofilm_301		09103 Lipid metabolism	00561 Glycerolipid metabolism [PATH:ko00561]	K00901 dgkA, DGK; diacylglycerol kinase (ATP) [EC:2.7.1.107]
SCN18_31_3_15_R5_B_scaffold_11_440	K03068	SCN18_31_3_15_R5_B_scaffold_11	SCN18_31_3_15_R5_B_SCNPILOT_CONT_750_BF_Chitinophagaceae_50_32	09132 Signal transduction	04310 Wnt signaling pathway [PATH:ko04310]	K03068 LRP5_6; low density lipoprotein receptor-related protein 5/6
SCN18_31_3_15_R4_B_scaffold_58_102	K13276	SCN18_31_3_15_R4_B_scaffold_58	SCN18_31_3_15_R4_B_SCNpilot_BF_INOC_Flavobacterium_39_30_40_63	09181 Protein families: metabolism	01002 Peptidases and inhibitors [BR:ko01002]	K13276 bpr; bacillopeptidase F [EC:3.4.21.-]
2019_SCN_bioreactor_t3_biofilm_scaffold_277349_243	K07752	2019_SCN_bioreactor_t3_biofilm_scaffold_277349	2019_SCN_bioreactor_t3_biofilm_Bacteroidetes_40_21	09181 Protein families: metabolism	01002 Peptidases and inhibitors [BR:ko01002]	K07752 CPD; carboxypeptidase D [EC:3.4.17.22]
berkeley_reactor_200306_biofilm_scaffold_47405_214	K26500	berkeley_reactor_200306_biofilm_scaffold_47405	2019_SCN_bioreactor_200211_biofilm_Bacteroidetes_44_168
SCN18_30_10_14_R5_P_scaffold_858_6	K13611	SCN18_30_10_14_R5_P_scaffold_858	SCN18_30_10_14_R5_P_Alphaproteobacteria_65_16	09181 Protein families: metabolism	01004 Lipid biosynthesis proteins [BR:ko01004]	K13611 pksJ; polyketide synthase PksJ
2019_SCN_bioreactor_t3_biofilm_scaffold_292642_241	K07752	2019_SCN_bioreactor_t3_biofilm_scaffold_292642	2019_SCN_bioreactor_t3_biofilm_Bacteroidetes_40_21	09181 Protein families: metabolism	01002 Peptidases and inhibitors [BR:ko01002]	K07752 CPD; carboxypeptidase D [EC:3.4.17.22]
2021_SCN_bioreactor_A_09_19_2024_biofilm_68_123	K12526	2021_SCN_bioreactor_A_09_19_2024_biofilm_68	2021_SCN_bioreactor_A_09_19_2024_biofilm_Kaistia	09105 Amino acid metabolism	00260 Glycine, serine and threonine metabolism [PATH:ko00260]	K12526 lysAC; bifunctional diaminopimelate decarboxylase / aspartate kinase [EC:4.1.1.20 2.7.2.4]
SCN18_25_1_16_R2_B_scaffold_3881_1	K01568	SCN18_25_1_16_R2_B_scaffold_3881	SCN18_25_1_16_R2_B_Alphaproteobacteria_70_11	09101 Carbohydrate metabolism	00010 Glycolysis / Gluconeogenesis [PATH:ko00010]	K01568 PDC, pdc; pyruvate decarboxylase [EC:4.1.1.1]
SCN18_10_11_15_R5_B_scaffold_2175_2	K04656	SCN18_10_11_15_R5_B_scaffold_2175	SCN18_10_11_15_R5_B_SCNPILOT_CONT_1000_BF_Mesorhizobium_65_39_64_12	09192 Unclassified: genetic information processing	99975 Protein processing	K04656 hypF; hydrogenase maturation protein HypF
SCN18_30_10_14_R3_P_scaffold_266_55	K21636	SCN18_30_10_14_R3_P_scaffold_266	SCN18_30_10_14_R3_P_CN-SCN_Devosia_27x_66_71	09104 Nucleotide metabolism	00230 Purine metabolism [PATH:ko00230]	K21636 nrdD; ribonucleoside-triphosphate reductase (formate) [EC:1.1.98.6]
SCN18_10_11_15_R1_B_scaffold_646_6	K23562	SCN18_10_11_15_R1_B_scaffold_646	SCN18_10_11_15_R1_B_SCNPILOT_CONT_300_BF_Rhizobiales_62_47_63_12	09182 Protein families: genetic information processing	04131 Membrane trafficking [BR:ko04131]	K23562 EMC1; ER membrane protein complex subunit 1
SCN18_10_11_15_R3_B_scaffold_10_95	K21466	SCN18_10_11_15_R3_B_scaffold_10	SCN18_10_11_15_R3_B_Rhizobiales_63_59	09107 Glycan biosynthesis and metabolism	00550 Peptidoglycan biosynthesis [PATH:ko00550]	K21466 pbpH; penicillin-binding protein H
SCN18_10_11_15_R4_P_scaffold_84_166	K23667	SCN18_10_11_15_R4_P_scaffold_84	SCN18_10_11_15_R4_P_Reyranella_68_349	09110 Biosynthesis of other secondary metabolites	00998 Biosynthesis of various secondary metabolites - part 2 [PATH:ko00998]	K23667 FMQC; fumiquinazoline A synthase [EC:6.3.2.-]
SCNpilot_solid_1_scaffold_11_92	K20470	SCNpilot_solid_1_scaffold_11	SCNPILOT_SOLID_1_Castellaniella_67_33	09183 Protein families: signaling and cellular processes	02000 Transporters [BR:ko02000]	K20470 mmpL3; trehalose monomycolate/heme transporter
SCN18_30_10_14_R1_P_scaffold_12_535	K12257	SCN18_30_10_14_R1_P_scaffold_12	SCN18_30_10_14_R1_P_SCNPILOT_EXPT_1000_BF_Sphingomonas_65_55_65_26	09123 Folding, sorting and degradation	03060 Protein export [PATH:ko03060]	K12257 secDF; SecD/SecF fusion protein
cnbg_combo_scaffold_1379_19	K12436	cnbg_combo_scaffold_1379	SCN_Rubrivivax_15x	09181 Protein families: metabolism	01004 Lipid biosynthesis proteins [BR:ko01004]	K12436 pks12; mycoketide-CoA synthase [EC:2.3.1.295]
berkeley_reactor_200306_planktonic_scaffold_165720_28	K03980	berkeley_reactor_200306_planktonic_scaffold_165720	2019_SCN_bioreactor_200211_planktonic_Planctomycetes_67_37	09181 Protein families: metabolism	01011 Peptidoglycan biosynthesis and degradation proteins [BR:ko01011]	K03980 murJ, mviN; putative peptidoglycan lipid II flippase
SCN18_14_9_16_R2_B_scaffold_24_298	K08047	SCN18_14_9_16_R2_B_scaffold_24	SCN18_14_9_16_R2_B_Alphaproteobacteria_64_15	09104 Nucleotide metabolism	00230 Purine metabolism [PATH:ko00230]	K08047 ADCY7; adenylate cyclase 7 [EC:4.6.1.1]
SCN_isolate_38_Leifsonia_39_121	K19691	SCN_isolate_38_Leifsonia_39		09132 Signal transduction	02020 Two-component system [PATH:ko02020]	K19691 NIK1, TCSC; osomolarity two-component system, sensor histidine kinase NIK1 [EC:2.7.13.3]
scnpilot_p_inoc_scaffold_114_16	K24485	scnpilot_p_inoc_scaffold_114	SCNpilot_P_inoc_Sphingobacteriales_44_17	09183 Protein families: signaling and cellular processes	04990 Domain-containing proteins not elsewhere classified [BR:ko04990]	K24485 FNDC3; fibronectin type III domain-containing protein 3
SCN18_30_10_14_R3_B_scaffold_515_36	K05016	SCN18_30_10_14_R3_B_scaffold_515	SCN18_30_10_14_R3_B_SCNPILOT_EXPT_500_BF_STEP10_Armatimonadetes_55_34_56_13	09181 Protein families: metabolism	01009 Protein phosphatases and associated proteins [BR:ko01009]	K05016 CLCN7; chloride channel 7
SCNpilot_cont_300_bf_scaffold_1491_27	K20787	SCNpilot_cont_300_bf_scaffold_1491	SCNPILOT_CONT_300_BF_Sphingomonadales_65_9_partial	09109 Metabolism of terpenoids and polyketides	01052 Type I polyketide structures [PATH:ko01052]	K20787 fscC; candicidin polyketide synthase FscC
SCN18_10_11_15_R1_B_scaffold_702_11	K16001	SCN18_10_11_15_R1_B_scaffold_702	SCN18_10_11_15_R1_B_SCNPILOT_CONT_300_BF_Rhizobiales_62_47_63_12	09109 Metabolism of terpenoids and polyketides	01052 Type I polyketide structures [PATH:ko01052]	K16001 pikAII; narbonolide/10-deoxymethynolide synthase [EC:2.3.1.240 2.3.1.239]
SCN18_26_2_15_R1_F_scaffold_22_31	K12526	SCN18_26_2_15_R1_F_scaffold_22	SCN18_26_2_15_R1_F_Chitinophagaceae_50_26	09105 Amino acid metabolism	00260 Glycine, serine and threonine metabolism [PATH:ko00260]	K12526 lysAC; bifunctional diaminopimelate decarboxylase / aspartate kinase [EC:4.1.1.20 2.7.2.4]
SCN18_10_11_15_R4_P_scaffold_93_155	K12431	SCN18_10_11_15_R4_P_scaffold_93	SCN18_10_11_15_R4_P_SCNPILOT_CONT_750_P_Caedibacter_acanthamoebae_37_11_38_20	09181 Protein families: metabolism	01004 Lipid biosynthesis proteins [BR:ko01004]	K12431 pks2; phthioceranic/hydroxyphthioceranic acid synthase [EC:2.3.1.287]
SCN18_31_3_15_R4_B_scaffold_5229_6	K07752	SCN18_31_3_15_R4_B_scaffold_5229	SCN18_31_3_15_R4_B_Acidobacteria_62_15	09181 Protein families: metabolism	01002 Peptidases and inhibitors [BR:ko01002]	K07752 CPD; carboxypeptidase D [EC:3.4.17.22]
cn_combo_scaffold_64_132	K05636	cn_combo_scaffold_64	CN-SCN_Rubrivivax_131x	09132 Signal transduction	04151 PI3K-Akt signaling pathway [PATH:ko04151]	K05636 LAMB1; laminin, beta 1
SCN18_26_2_15_R1_F_scaffold_3_584	K26473	SCN18_26_2_15_R1_F_scaffold_3	SCN18_26_2_15_R1_F_Chitinophagaceae_50_26
SCN18_30_10_14_R3_P_scaffold_56_124	K13614	SCN18_30_10_14_R3_P_scaffold_56	SCN18_30_10_14_R3_P_Burkholderiales_68_190	09181 Protein families: metabolism	01004 Lipid biosynthesis proteins [BR:ko01004]	K13614 pksN; polyketide synthase PksN
berkeley_reactor_200306_planktonic_scaffold_312699_145	K06240	berkeley_reactor_200306_planktonic_scaffold_312699	2019_SCN_bioreactor_200211_planktonic_Bacteria_48_334	09132 Signal transduction	04151 PI3K-Akt signaling pathway [PATH:ko04151]	K06240 LAMA3_5; laminin, alpha 3/5
2019_SCN_bioreactor_t2_biofilm_scaffold_18864_34	K25845	2019_SCN_bioreactor_t2_biofilm_scaffold_18864	2019_SCN_bioreactor_t2_biofilm_Comamonas_testosteroni_61_12
2021_SCN_bioreactor_A_09_19_2024_biofilm_60_51	K04517	2021_SCN_bioreactor_A_09_19_2024_biofilm_60		09105 Amino acid metabolism	00400 Phenylalanine, tyrosine and tryptophan biosynthesis [PATH:ko00400]	K04517 tyrA2; prephenate dehydrogenase [EC:1.3.1.12]
2019_SCN_bioreactor_t2_planktonic_scaffold_7746_52	K04517	2019_SCN_bioreactor_t2_planktonic_scaffold_7746	2019_SCN_bioreactor_t2_plantonic_Alphaproteobacteria_70_36	09105 Amino acid metabolism	00400 Phenylalanine, tyrosine and tryptophan biosynthesis [PATH:ko00400]	K04517 tyrA2; prephenate dehydrogenase [EC:1.3.1.12]
scnpilot_solids1_trim150_scaffold_380_curated_18	K12257	scnpilot_solids1_trim150_scaffold_380_curated	solids_Sphingobacteriales_4	09123 Folding, sorting and degradation	03060 Protein export [PATH:ko03060]	K12257 secDF; SecD/SecF fusion protein
SCN18_26_2_15_R5_B_scaffold_3303_7	K14162	SCN18_26_2_15_R5_B_scaffold_3303	SCN18_26_2_15_R5_B_Alphaproteobacteria_66_27	09182 Protein families: genetic information processing	03400 DNA repair and recombination proteins [BR:ko03400]	K14162 dnaE2; error-prone DNA polymerase [EC:2.7.7.7]
SCN18_31_3_15_R4_B_scaffold_159_44	K22017	SCN18_31_3_15_R4_B_scaffold_159	SCN18_31_3_15_R4_B_SCNpilot_BF_INOC_Flavobacterium_39_30_40_63	09182 Protein families: genetic information processing	04131 Membrane trafficking [BR:ko04131]	K22017 MUC4; mucin-4
SCN18_26_2_15_R5_F_scaffold_0_1530	K03243	SCN18_26_2_15_R5_F_scaffold_0	SCN18_26_2_15_R5_F_Sphingomonas_65_27	09122 Translation	03013 RNA transport [PATH:ko03013]	K03243 EIF5B; translation initiation factor 5B
SCNpilot_expt_500_bf_scaffold_5_207	K06461	SCNpilot_expt_500_bf_scaffold_5	SCNPILOT_EXPT_500_BF_STEP10_Flavobacteriia_38_13	09132 Signal transduction	04015 Rap1 signaling pathway [PATH:ko04015]	K06461 ITGAM, CD11b; integrin alpha M
SCN18_30_10_14_R3_P_scaffold_24_1017	K15628	SCN18_30_10_14_R3_P_scaffold_24	SCN18_30_10_14_R3_P_SCNPILOT_EXPT_1000_BF_Afipia_62_8_62_188	09131 Membrane transport	02010 ABC transporters [PATH:ko02010]	K15628 PXA; ATP-binding cassette, subfamily D (ALD), peroxisomal long-chain fatty acid import protein
SCN18_30_10_14_R5_P_scaffold_257_82	K22416	SCN18_30_10_14_R5_P_scaffold_257	SCN18_30_10_14_R5_P_Sphingomonadales_65_13	09182 Protein families: genetic information processing	03019 Messenger RNA biogenesis [BR:ko03019]	K22416 IREB2; iron-responsive element-binding protein 2
Knockout_Variovorax_02_2024_K_all_day_14_42_22	K08267	Knockout_Variovorax_02_2024_K_all_day_14_42		09132 Signal transduction	04150 mTOR signaling pathway [PATH:ko04150]	K08267 RICTOR; rapamycin-insensitive companion of mTOR
SCNpilot_cont_750_p_scaffold_186_91	K21636	SCNpilot_cont_750_p_scaffold_186	SCNPILOT_CONT_750_P_Aeromonadales_61_5_9	09104 Nucleotide metabolism	00230 Purine metabolism [PATH:ko00230]	K21636 nrdD; ribonucleoside-triphosphate reductase (formate) [EC:1.1.98.6]
SCN18_30_10_14_R3_P_scaffold_5_751	K09181	SCN18_30_10_14_R3_P_scaffold_5	SCN18_30_10_14_R3_P_Alphaproteobacteria_65_207	09191 Unclassified: metabolism	99999 Others	K09181 yfiQ; acetyltransferase
2019_SCN_bioreactor_09_19_2024_biofilm_97_113	K23994	2019_SCN_bioreactor_09_19_2024_biofilm_97		09183 Protein families: signaling and cellular processes	02000 Transporters [BR:ko02000]	K23994 SLC9B1_2; solute carrier family 9B (sodium/hydrogen exchanger), member 1/2
cn_combo_scaffold_145_2	K06240	cn_combo_scaffold_145	CN-SCN_Agrobacterium_19x	09132 Signal transduction	04151 PI3K-Akt signaling pathway [PATH:ko04151]	K06240 LAMA3_5; laminin, alpha 3/5
berkeley_reactor_200306_biofilm_scaffold_111575_22	K21636	berkeley_reactor_200306_biofilm_scaffold_111575	2019_SCN_bioreactor_200211_biofilm_Rhizobiales_70_15	09104 Nucleotide metabolism	00230 Purine metabolism [PATH:ko00230]	K21636 nrdD; ribonucleoside-triphosphate reductase (formate) [EC:1.1.98.6]
2019_SCN_bioreactor_t2_biofilm_scaffold_23742_122	K21636	2019_SCN_bioreactor_t2_biofilm_scaffold_23742	2019_SCN_bioreactor_t2_biofilm_Acidovorax_65_56	09104 Nucleotide metabolism	00230 Purine metabolism [PATH:ko00230]	K21636 nrdD; ribonucleoside-triphosphate reductase (formate) [EC:1.1.98.6]
2021_SCN_bioreactor_A_09_19_2024_biofilm_193_75	K06596	2021_SCN_bioreactor_A_09_19_2024_biofilm_193	2021_SCN_bioreactor_A_09_19_2024_biofilm_Sinomonas	09132 Signal transduction	02020 Two-component system [PATH:ko02020]	K06596 chpA; chemosensory pili system protein ChpA (sensor histidine kinase/response regulator)
SCN18_10_11_15_R4_P_scaffold_955_8	K03902	SCN18_10_11_15_R4_P_scaffold_955	SCN18_10_11_15_R4_P_SCNPILOT_EXPT_1000_BF_Sphingobacteriia_40_10_29_136	09151 Immune system	04610 Complement and coagulation cascades [PATH:ko04610]	K03902 F5; coagulation factor V (labile factor)
SCNpilot_cont_1000_p_scaffold_1193_3	K06237	SCNpilot_cont_1000_p_scaffold_1193	SCNPILOT_CONT_1000_P_Alphaproteobacteria_novel_41_6_7	09132 Signal transduction	04151 PI3K-Akt signaling pathway [PATH:ko04151]	K06237 COL4A; collagen type IV alpha
2019_SCN_bioreactor_t1_biofilm_scaffold_107251_101	K15644	2019_SCN_bioreactor_t1_biofilm_scaffold_107251	2019_SCN_bioreactor_t1_biofilm_Pseudonocardia_dioxanivorans_73_113	09181 Protein families: metabolism	01008 Polyketide biosynthesis proteins [BR:ko01008]	K15644 cfa6; coronafacic acid polyketide synthase Cfa6
SCNpilot_BF_INOC_scaffold_67_35	K22705	SCNpilot_BF_INOC_scaffold_67	SCNpilot_BF_INOC_Clostridium_37_18	09191 Unclassified: metabolism	99980 Enzymes with EC numbers	K22705 hpnP; hopanoid C-2 methylase [EC:2.1.1.-]
SCN18_26_2_15_R1_F_scaffold_125_35	K20246	SCN18_26_2_15_R1_F_scaffold_125	SCN18_26_2_15_R1_F_Chitinophagaceae_50_26	09105 Amino acid metabolism	00340 Histidine metabolism [PATH:ko00340]	K20246 EGT1; L-histidine Nalpha-methyltransferase / hercynylcysteine S-oxide synthase [EC:2.1.1.44 1.14.99.51]
2021_SCN_bioreactor_B_09_19_2024_biofilm_3575_3	K16096	2021_SCN_bioreactor_B_09_19_2024_biofilm_3575		09109 Metabolism of terpenoids and polyketides	01054 Nonribosomal peptide structures [PATH:ko01054]	K16096 grsA; gramicidin S synthase 1
SCN18_31_3_15_R4_B_scaffold_312_61	K16001	SCN18_31_3_15_R4_B_scaffold_312	SCN18_31_3_15_R4_B_Acidobacteria_62_15	09109 Metabolism of terpenoids and polyketides	01052 Type I polyketide structures [PATH:ko01052]	K16001 pikAII; narbonolide/10-deoxymethynolide synthase [EC:2.3.1.240 2.3.1.239]
scnpilot_expt_750_p_scaffold_46885_2	K17686	scnpilot_expt_750_p_scaffold_46885	SCNPILOT_EXPT_750_P_Bacteroidia_45_5.3_partial	09132 Signal transduction	04016 MAPK signaling pathway - plant [PATH:ko04016]	K17686 copA, ctpA, ATP7; P-type Cu+ transporter [EC:7.2.2.8]
scnpilot_p_inoc_scaffold_758_10	K23665	scnpilot_p_inoc_scaffold_758	SCNpilot_P_inoc_Acidovorax_64_34	09110 Biosynthesis of other secondary metabolites	00998 Biosynthesis of various secondary metabolites - part 2 [PATH:ko00998]	K23665 FMQA; fumiquinazoline F synthetase [EC:6.3.2.-]
SCNpilot_expt_300_bf_scaffold_534_40	K13611	SCNpilot_expt_300_bf_scaffold_534	SCNPILOT_EXPT_300_BF_Alicycliphilus_69_12	09181 Protein families: metabolism	01004 Lipid biosynthesis proteins [BR:ko01004]	K13611 pksJ; polyketide synthase PksJ
Knockout_Variovorax_02_2024_G_all_day_10_10_510	K06894	Knockout_Variovorax_02_2024_G_all_day_10_10		09181 Protein families: metabolism	01002 Peptidases and inhibitors [BR:ko01002]	K06894 yfhM; alpha-2-macroglobulin
SCNpilot_expt_1000_bf_scaffold_441_124	K03235	SCNpilot_expt_1000_bf_scaffold_441	SCNPILOT_EXPT_1000_BF_Microbacterium_69_10	09182 Protein families: genetic information processing	03012 Translation factors [BR:ko03012]	K03235 EF3, TEF3; elongation factor 3
SCN18_14_9_16_R4_B_scaffold_16355_1	K12385	SCN18_14_9_16_R4_B_scaffold_16355	SCN18_14_9_16_R4_B_SCNPILOT_EXPT_300_BF_Sphingomonadales_67_9_67_9	09141 Transport and catabolism	04142 Lysosome [PATH:ko04142]	K12385 NPC1; Niemann-Pick C1 protein
SCNpilot_BF_INOC_scaffold_150_80	K01946	SCNpilot_BF_INOC_scaffold_150	SCNpilot_BF_INOC_Bacteroidetes_43_41	09101 Carbohydrate metabolism	00620 Pyruvate metabolism [PATH:ko00620]	K01946 ACACB; acetyl-CoA carboxylase / biotin carboxylase 2 [EC:6.4.1.2 6.3.4.14 2.1.3.15]
SCN18_31_3_15_R5_B_scaffold_25_241	K14726	SCN18_31_3_15_R5_B_scaffold_25	SCN18_31_3_15_R5_B_SCNPILOT_CONT_750_BF_Chitinophagaceae_50_32	09183 Protein families: signaling and cellular processes	02000 Transporters [BR:ko02000]	K14726 SLC9A10_11; solute carrier family 9 (sodium/hydrogen exchanger), member 10/11
Knockout_Variovorax_02_2024_AG_all_day_12_274_93	K04517	Knockout_Variovorax_02_2024_AG_all_day_12_274	KOV_02_2024_AG_all_day_12_Mesorhizobium	09105 Amino acid metabolism	00400 Phenylalanine, tyrosine and tryptophan biosynthesis [PATH:ko00400]	K04517 tyrA2; prephenate dehydrogenase [EC:1.3.1.12]
SCN18_25_8_15_R2_B_scaffold_81_142	K11729	SCN18_25_8_15_R2_B_scaffold_81	SCN18_25_8_15_R2_B_Bosea_sp_LC85_SCNPILOT_EXPT_1000_BF_Rhizobiales_65_15_66_16	09191 Unclassified: metabolism	99983 Lipid metabolism	K11729 ACAD10; acyl-CoA dehydrogenase family member 10
SCN18_30_10_14_R4_P_scaffold_3_268	K12442	SCN18_30_10_14_R4_P_scaffold_3	SCN18_30_10_14_R4_P_SCNPILOT_CONT_300_BF_Rhizobiales_67_6-related_67_37	09181 Protein families: metabolism	01004 Lipid biosynthesis proteins [BR:ko01004]	K12442 ppsC; phthiocerol/phenolphthiocerol synthesis type-I polyketide synthase C [EC:2.3.1.292]
SCN18_13_7_16_R1_B_scaffold_385_52	K11834	SCN18_13_7_16_R1_B_scaffold_385	SCN18_13_7_16_R1_B_Solirubrobacterales_68_13	09181 Protein families: metabolism	01002 Peptidases and inhibitors [BR:ko01002]	K11834 USP44_49; ubiquitin carboxyl-terminal hydrolase 44/49 [EC:3.4.19.12]
SCN18_14_9_16_R4_B_scaffold_1247_6	K05358	SCN18_14_9_16_R4_B_scaffold_1247	SCN18_SCNpilot_BF_INOC_Bordetella_67_10_67_46	09105 Amino acid metabolism	00400 Phenylalanine, tyrosine and tryptophan biosynthesis [PATH:ko00400]	K05358 quiA; quinate dehydrogenase (quinone) [EC:1.1.5.8]
SCN18_30_10_14_R3_P_scaffold_983_2	K14162	SCN18_30_10_14_R3_P_scaffold_983	SCN18_30_10_14_R3_P_Rhizobiales_65_8	09182 Protein families: genetic information processing	03400 DNA repair and recombination proteins [BR:ko03400]	K14162 dnaE2; error-prone DNA polymerase [EC:2.7.7.7]
scn_reactorb_scaffold_50250_869	K14157	scn_reactorb_scaffold_50250	SCN_bioreactor_inoc_reactorb_Actinobacteria_65_60	09105 Amino acid metabolism	00310 Lysine degradation [PATH:ko00310]	K14157 AASS; alpha-aminoadipic semialdehyde synthase [EC:1.5.1.8 1.5.1.9]
SCNpilot_expt_1000_bf_scaffold_3_863	K01530	SCNpilot_expt_1000_bf_scaffold_3	SCNPILOT_EXPT_1000_BF_Devosia_62_26	09191 Unclassified: metabolism	99980 Enzymes with EC numbers	K01530 E7.6.2.1; phospholipid-translocating ATPase [EC:7.6.2.1]
2021_SCN_bioreactor_B_09_19_2024_biofilm_128_67	K07755	2021_SCN_bioreactor_B_09_19_2024_biofilm_128		09161 Cancer: overview	05208 Chemical carcinogenesis - reactive oxygen species [PATH:ko05208]	K07755 AS3MT; arsenite methyltransferase [EC:2.1.1.137]
scn_t0_scaffold_58314_126	K14162	scn_t0_scaffold_58314	SCN_bioreactor_t0_Rhizobiales_60_89	09182 Protein families: genetic information processing	03400 DNA repair and recombination proteins [BR:ko03400]	K14162 dnaE2; error-prone DNA polymerase [EC:2.7.7.7]
SCN18_14_9_16_R2_B_scaffold_108_176	K10421	SCN18_14_9_16_R2_B_scaffold_108	SCN18_14_9_16_R2_B_Alphaproteobacteria_64_15	09132 Signal transduction	04150 mTOR signaling pathway [PATH:ko04150]	K10421 CLIP1, RSN; CAP-Gly domain-containing linker protein 1
scn_t0_scaffold_46009_321	K10421	scn_t0_scaffold_46009	SCN_bioreactor_t0_Rhizobiales_60_89	09132 Signal transduction	04150 mTOR signaling pathway [PATH:ko04150]	K10421 CLIP1, RSN; CAP-Gly domain-containing linker protein 1
scnpilot_solids1_trim150_scaffold_58_curated_59	K19693	scnpilot_solids1_trim150_scaffold_58_curated	solids_Sphingobacteriales_4	09182 Protein families: genetic information processing	03000 Transcription factors [BR:ko03000]	K19693 tfoS; AraC family transcriptional regulator, chitin signaling transcriptional activator
SCN18_30_10_14_R2_B_scaffold_2036_2	K12678	SCN18_30_10_14_R2_B_scaffold_2036	SCN18_30_10_14_R2_B_Bacteria_71_11	09183 Protein families: signaling and cellular processes	02000 Transporters [BR:ko02000]	K12678 aidA-I, misL; autotransporter family porin
SCN18_30_10_14_R3_B_scaffold_5136_3	K09667	SCN18_30_10_14_R3_B_scaffold_5136	SCN18_30_10_14_R3_B_SCNPILOT_CONT_500_BF_Rhizobiales_64_17-related_63_20	09107 Glycan biosynthesis and metabolism	00514 Other types of O-glycan biosynthesis [PATH:ko00514]	K09667 OGT; protein O-GlcNAc transferase [EC:2.4.1.255]
SCNpilot_solid_1_scaffold_512_13	K09667	SCNpilot_solid_1_scaffold_512	SCNPILOT_SOLID_1_Sphingobacteriales_41_19	09107 Glycan biosynthesis and metabolism	00514 Other types of O-glycan biosynthesis [PATH:ko00514]	K09667 OGT; protein O-GlcNAc transferase [EC:2.4.1.255]
SCN18_25_8_15_R2_B_scaffold_66_212	K19693	SCN18_25_8_15_R2_B_scaffold_66	SCN18_25_8_15_R2_B_SCNPILOT_EXPT_750_BF_Sphingobacteriia_47_330_48_20	09182 Protein families: genetic information processing	03000 Transcription factors [BR:ko03000]	K19693 tfoS; AraC family transcriptional regulator, chitin signaling transcriptional activator
scnpilot_expt_750_p_scaffold_3247_4	K12951	scnpilot_expt_750_p_scaffold_3247	SCNPILOT_EXPT_750_P_Thiobacillus_65_1100	09191 Unclassified: metabolism	99980 Enzymes with EC numbers	K12951 ctpD; cobalt/nickel-transporting P-type ATPase D [EC:7.2.2.-]
scnpilot_p_inoc_scaffold_29_63	K08656	scnpilot_p_inoc_scaffold_29	SCNpilot_P_inoc_Paludibacter_47_17	09181 Protein families: metabolism	01002 Peptidases and inhibitors [BR:ko01002]	K08656 DPP9; dipeptidyl-peptidase 9 [EC:3.4.14.5]
Knockout_Variovorax_02_2024_G_all_day_10_260_25	K16420	Knockout_Variovorax_02_2024_G_all_day_10_260		09109 Metabolism of terpenoids and polyketides	01052 Type I polyketide structures [PATH:ko01052]	K16420 rapA_B_C; rapamycin polyketide synthase A/B/C
berkeley_reactor_200306_biofilm_scaffold_5351_12	K08724	berkeley_reactor_200306_biofilm_scaffold_5351	2019_SCN_bioreactor_200211_biofilm_Sphingobacteriia_51_13	09107 Glycan biosynthesis and metabolism	00550 Peptidoglycan biosynthesis [PATH:ko00550]	K08724 pbpB; penicillin-binding protein 2B
2019_SCN_bioreactor_t2_planktonic_scaffold_46333_217	K04517	2019_SCN_bioreactor_t2_planktonic_scaffold_46333	2019_SCN_bioreactor_t2_plantonic_Sphingomonadales_63_2074	09105 Amino acid metabolism	00400 Phenylalanine, tyrosine and tryptophan biosynthesis [PATH:ko00400]	K04517 tyrA2; prephenate dehydrogenase [EC:1.3.1.12]
cn_combo_scaffold_463_11	K04517	cn_combo_scaffold_463	CN-SCN_Gemmatimonadetes_22x	09105 Amino acid metabolism	00400 Phenylalanine, tyrosine and tryptophan biosynthesis [PATH:ko00400]	K04517 tyrA2; prephenate dehydrogenase [EC:1.3.1.12]
cn_combo_scaffold_19_171	K07676	cn_combo_scaffold_19	CN-SCN_Arenimonas_307x	09132 Signal transduction	02020 Two-component system [PATH:ko02020]	K07676 rcsD; two-component system, NarL family, sensor histidine kinase RcsD [EC:2.7.13.3]
SCN18_10_11_15_R5_P_scaffold_3_811	K25819	SCN18_10_11_15_R5_P_scaffold_3	SCN18_10_11_15_R5_P_Alphaproteobacteria_68_131
SCN18_26_2_15_R1_F_scaffold_250_62	K11541	SCN18_26_2_15_R1_F_scaffold_250	CN18_26_2_15_R1_F_uSCNPILOT_CONT_500_BF_Rhizobiales_64_17_64_27	09104 Nucleotide metabolism	00240 Pyrimidine metabolism [PATH:ko00240]	K11541 URA2; carbamoyl-phosphate synthase / aspartate carbamoyltransferase [EC:6.3.5.5 2.1.3.2]
cnbg_combo_scaffold_505_4	K05670	cnbg_combo_scaffold_505	SCN_Rubrivivax_15x	09131 Membrane transport	02010 ABC transporters [PATH:ko02010]	K05670 ABCC13; ATP-binding cassette, subfamily C (CFTR/MRP), member 13
SCN18_13_7_16_R1_B_scaffold_391_27	K05675	SCN18_13_7_16_R1_B_scaffold_391	SCN18_13_7_16_R1_B_Solirubrobacterales_68_13	09131 Membrane transport	02010 ABC transporters [PATH:ko02010]	K05675 ABCD1, ALD; ATP-binding cassette, subfamily D (ALD), member 1
2021_SCN_bioreactor_B_09_19_2024_biofilm_91_197	K05675	2021_SCN_bioreactor_B_09_19_2024_biofilm_91	2021_SCN_bioreactor_B_09_19_2024_biofilm_Rhizobiaceae	09131 Membrane transport	02010 ABC transporters [PATH:ko02010]	K05675 ABCD1, ALD; ATP-binding cassette, subfamily D (ALD), member 1
SCN18_30_10_14_R1_P_scaffold_215_74	K14509	SCN18_30_10_14_R1_P_scaffold_215	SCN18_30_10_14_R1_P_Cytophagales_49_46	09132 Signal transduction	04016 MAPK signaling pathway - plant [PATH:ko04016]	K14509 ETR, ERS; ethylene receptor [EC:2.7.13.-]
SCN18_26_2_15_R2_B_scaffold_289_21	K18622	SCN18_26_2_15_R2_B_scaffold_289	SCN18_26_2_15_R2_B_SCNPILOT_CONT_750_BF_Rhodospirillales_68_10_70_15	09183 Protein families: signaling and cellular processes	04812 Cytoskeleton proteins [BR:ko04812]	K18622 ADD; adducin
SCN18_30_10_14_R5_P_scaffold_43_100	K22278	SCN18_30_10_14_R5_P_scaffold_43	SCN18_30_10_14_R5_P_Hydrogenophaga_sp_PBC_SCNpilot_P_inoc_Hydrogenophaga_70_12_70_78	09191 Unclassified: metabolism	99980 Enzymes with EC numbers	K22278 pgdA; peptidoglycan-N-acetylglucosamine deacetylase [EC:3.5.1.104]
SCN18_10_11_15_R5_B_scaffold_346_14	K11729	SCN18_10_11_15_R5_B_scaffold_346	SCN18_10_11_15_R5_B_Rhizobiales_67_21	09191 Unclassified: metabolism	99983 Lipid metabolism	K11729 ACAD10; acyl-CoA dehydrogenase family member 10
Knockout_Variovorax_02_2024_G_all_day_14_26_6	K14469	Knockout_Variovorax_02_2024_G_all_day_14_26		09102 Energy metabolism	00720 Carbon fixation pathways in prokaryotes [PATH:ko00720]	K14469 K14469; acrylyl-CoA reductase (NADPH) / 3-hydroxypropionyl-CoA dehydratase / 3-hydroxypropionyl-CoA synthetase [EC:1.3.1.84 4.2.1.116 6.2.1.36]
scnpilot_p_inoc_scaffold_155_98	K08711	scnpilot_p_inoc_scaffold_155	SCNpilot_P_inoc_Sphingobacteriales_44_17	09131 Membrane transport	02010 ABC transporters [PATH:ko02010]	K08711 ABCG2.PDR, CDR1; ATP-binding cassette, subfamily G (WHITE), member 2, PDR
SCN18_30_10_14_R1_P_scaffold_300_89	K11729	SCN18_30_10_14_R1_P_scaffold_300	SCN18_30_10_14_R1_P_Cytophagales_49_46	09191 Unclassified: metabolism	99983 Lipid metabolism	K11729 ACAD10; acyl-CoA dehydrogenase family member 10
SCNpilot_expt_1000_bf_scaffold_518_139	K25166	SCNpilot_expt_1000_bf_scaffold_518	SCNPILOT_EXPT_1000_BF_Microbacterium_69_10	09182 Protein families: genetic information processing	03012 Translation factors [BR:ko03012]	K25166 EEF1AKNMT, METTL13; eEF1A lysine and N-terminal methyltransferase [EC:2.1.1.-]
SCNpilot_BF_INOC_scaffold_72_69	K01880	SCNpilot_BF_INOC_scaffold_72	SCNpilot_BF_INOC_Bacteroidetes_37_82	09122 Translation	00970 Aminoacyl-tRNA biosynthesis [PATH:ko00970]	K01880 GARS, glyS1; glycyl-tRNA synthetase [EC:6.1.1.14]
2019_SCN_bioreactor_t1_biofilm_scaffold_274510_139	K25845	2019_SCN_bioreactor_t1_biofilm_scaffold_274510	2019_SCN_bioreactor_t1_biofilm_Bacteroidetes_44_32
SCNpilot_BF_INOC_scaffold_255_27	K05675	SCNpilot_BF_INOC_scaffold_255	SCNpilot_BF_INOC_Bacteroidetes_44_10	09131 Membrane transport	02010 ABC transporters [PATH:ko02010]	K05675 ABCD1, ALD; ATP-binding cassette, subfamily D (ALD), member 1
SCN_reactora_scaffold_12129_51	K17907	SCN_reactora_scaffold_12129	2019_SCN_bioreactor_inoc_reactora_Parvibaculum_lavamentivorans_64_9	09141 Transport and catabolism	04140 Autophagy - animal [PATH:ko04140]	K17907 ATG9; autophagy-related protein 9
SCN18_26_2_15_R2_B_scaffold_9_70	K01451	SCN18_26_2_15_R2_B_scaffold_9	SCN18_26_2_15_R2_B_Rhizobiales_60_31	09105 Amino acid metabolism	00360 Phenylalanine metabolism [PATH:ko00360]	K01451 hipO; hippurate hydrolase [EC:3.5.1.32]
SCNpilot_cont_300_bf_scaffold_2563_1	K10896	SCNpilot_cont_300_bf_scaffold_2563	SCNPILOT_CONT_300_BF_Brevundimonas_67_6	09124 Replication and repair	03460 Fanconi anemia pathway [PATH:ko03460]	K10896 FANCM; fanconi anemia group M protein
SCN18_26_2_15_R5_F_scaffold_0_422	K09667	SCN18_26_2_15_R5_F_scaffold_0	SCN18_26_2_15_R5_F_Sphingomonas_65_27	09107 Glycan biosynthesis and metabolism	00514 Other types of O-glycan biosynthesis [PATH:ko00514]	K09667 OGT; protein O-GlcNAc transferase [EC:2.4.1.255]
cn_combo_scaffold_1815_25	K01530	cn_combo_scaffold_1815	CN-SCN_Mesorhizobium_20x	09191 Unclassified: metabolism	99980 Enzymes with EC numbers	K01530 E7.6.2.1; phospholipid-translocating ATPase [EC:7.6.2.1]
SCN18_30_10_14_R3_P_scaffold_90_68	K11828	SCN18_30_10_14_R3_P_scaffold_90	SCN18_30_10_14_R3_P_CN-SCN_Devosia_27x_66_71	09132 Signal transduction	04390 Hippo signaling pathway [PATH:ko04390]	K11828 DLG4, PSD95; discs large protein 4
berkeley_reactor_200306_planktonic_scaffold_26574_34	K06994	berkeley_reactor_200306_planktonic_scaffold_26574	2019_SCN_bioreactor_200211_planktonic_Planctomycetes_67_37	09194 Poorly characterized	99996 General function prediction only	K06994 K06994; putative drug exporter of the RND superfamily
SCNpilot_BF_INOC_scaffold_629_13	K01190	SCNpilot_BF_INOC_scaffold_629	SCNpilot_BF_INOC_Bacteroidetes_37_11	09101 Carbohydrate metabolism	00052 Galactose metabolism [PATH:ko00052]	K01190 lacZ; beta-galactosidase [EC:3.2.1.23]
2021_SCN_bioreactor_B_09_19_2024_biofilm_3696_3	K10866	2021_SCN_bioreactor_B_09_19_2024_biofilm_3696		09124 Replication and repair	03440 Homologous recombination [PATH:ko03440]	K10866 RAD50; DNA repair protein RAD50 [EC:3.6.-.-]
CNBR_ACIDO_24_28	K11529	CNBR_ACIDO_24	CN-SCN_Acidobacteria_32x	09101 Carbohydrate metabolism	00030 Pentose phosphate pathway [PATH:ko00030]	K11529 gck, gckA, GLYCTK; glycerate 2-kinase [EC:2.7.1.165]
Knockout_Variovorax_02_2024_L_all_day_8_676_5	K13863	Knockout_Variovorax_02_2024_L_all_day_8_676	KOV_02_2024_L_all_day_8_Stenotrophomonas	09161 Cancer: overview	05206 MicroRNAs in cancer [PATH:ko05206]	K13863 SLC7A1, ATRC1; solute carrier family 7 (cationic amino acid transporter), member 1
SCN18_30_10_14_R2_B_scaffold_508_43	K23995	SCN18_30_10_14_R2_B_scaffold_508	SCN18_30_10_14_R2_B_Bacteria_71_11	09102 Energy metabolism	00680 Methane metabolism [PATH:ko00680]	K23995 xoxF; lanthanide-dependent methanol dehydrogenase [EC:1.1.2.10]
scn_t0_scaffold_27345_3	K10625	scn_t0_scaffold_27345	SCN_bioreactor_t0_Leifsonia_70_11	09182 Protein families: genetic information processing	04121 Ubiquitin system [BR:ko04121]	K10625 UBR1; E3 ubiquitin-protein ligase UBR1 [EC:2.3.2.27]
SCNpilot_BF_INOC_scaffold_5611_9	K22417	SCNpilot_BF_INOC_scaffold_5611	SCNpilot_BF_INOC_Solirubrobacterales_68_7	09105 Amino acid metabolism	00380 Tryptophan metabolism [PATH:ko00380]	K22417 AAO4; benzaldehyde dehydrogenase (NAD+) / indole-3-acetaldehyde oxidase [EC:1.2.1.28 1.2.3.7]
SCN18_30_10_14_R2_P_scaffold_425_10	K22051	SCN18_30_10_14_R2_P_scaffold_425	SCN18_30_10_14_R2_P_Burkholderiales_63_16	09183 Protein families: signaling and cellular processes	02000 Transporters [BR:ko02000]	K22051 mscM, bspA; miniconductance mechanosensitive channel
scnpilot_expt_750_p_scaffold_200_133	K12388	scnpilot_expt_750_p_scaffold_200	SCNPILOT_EXPT_750_P_Candidatus_Accumulibacter_65_27	09141 Transport and catabolism	04142 Lysosome [PATH:ko04142]	K12388 SORT1; sortilin
SCN18_25_8_15_R2_B_scaffold_260_42	K01530	SCN18_25_8_15_R2_B_scaffold_260	SCN18_25_8_15_R2_B_SCNPILOT_EXPT_750_BF_Sphingobacteriia_47_330_48_20	09191 Unclassified: metabolism	99980 Enzymes with EC numbers	K01530 E7.6.2.1; phospholipid-translocating ATPase [EC:7.6.2.1]
scnpilot_expt_750_p_scaffold_2001_7	K21098	scnpilot_expt_750_p_scaffold_2001	SCNPILOT_EXPT_750_P_Bacteroidia_45_5.3_partial	09132 Signal transduction	04390 Hippo signaling pathway [PATH:ko04390]	K21098 DLG3; discs large protein 3
SCNpilot_cont_300_bf_scaffold_109_234	K11533	SCNpilot_cont_300_bf_scaffold_109	SCNPILOT_CONT_300_BF_Bacteroidetes_43_15	09103 Lipid metabolism	00061 Fatty acid biosynthesis [PATH:ko00061]	K11533 fas; fatty acid synthase, bacteria type [EC:2.3.1.-]
SCN18_30_10_14_R1_P_scaffold_2_578	K05832	SCN18_30_10_14_R1_P_scaffold_2	SCN18_30_10_14_R1_P_Rhizobiales_62_27	09183 Protein families: signaling and cellular processes	02000 Transporters [BR:ko02000]	K05832 K05832; putative tryptophan/tyrosine transport system permease protein
SCN18_30_10_14_R4_P_scaffold_10276_3	K20051	SCN18_30_10_14_R4_P_scaffold_10276	SCN18_30_10_14_R4_P_Alphaproteobacteria_64_8	09182 Protein families: genetic information processing	04131 Membrane trafficking [BR:ko04131]	K20051 LRP4, MEGF7; low-density lipoprotein receptor-related protein 4
2021_SCN_bioreactor_B_09_19_2024_biofilm_508_31	K05832	2021_SCN_bioreactor_B_09_19_2024_biofilm_508		09183 Protein families: signaling and cellular processes	02000 Transporters [BR:ko02000]	K05832 K05832; putative tryptophan/tyrosine transport system permease protein
SCN18_25_8_15_R3_B_scaffold_444_18	K11817	SCN18_25_8_15_R3_B_scaffold_444	SCN18_25_8_15_R3_B_WPS-2_62_28	09105 Amino acid metabolism	00380 Tryptophan metabolism [PATH:ko00380]	K11817 AAO1_2; indole-3-acetaldehyde oxidase [EC:1.2.3.7]
berkeley_reactor_200306_planktonic_scaffold_5352_5	K05028	berkeley_reactor_200306_planktonic_scaffold_5352	2019_SCN_bioreactor_200211_planktonic_Pseudonocardia_dioxanivorans_73_12	09152 Endocrine system	04924 Renin secretion [PATH:ko04924]	K05028 CLCA2; calcium-activated chloride channel regulator 2
2021_SCN_bioreactor_B_09_19_2024_biofilm_1739_10	K22417	2021_SCN_bioreactor_B_09_19_2024_biofilm_1739		09105 Amino acid metabolism	00380 Tryptophan metabolism [PATH:ko00380]	K22417 AAO4; benzaldehyde dehydrogenase (NAD+) / indole-3-acetaldehyde oxidase [EC:1.2.1.28 1.2.3.7]
SCNpilot_expt_500_bf_scaffold_1135_106	K25819	SCNpilot_expt_500_bf_scaffold_1135	SCNPILOT_EXPT_500_BF_STEP10_Sphingopyxis_65_8
scn_t0_scaffold_45805_2	K01870	scn_t0_scaffold_45805	SCN_bioreactor_t0_Leifsonia_70_11	09122 Translation	00970 Aminoacyl-tRNA biosynthesis [PATH:ko00970]	K01870 IARS, ileS; isoleucyl-tRNA synthetase [EC:6.1.1.5]
berkeley_reactor_200306_planktonic_scaffold_88648_3	K01870	berkeley_reactor_200306_planktonic_scaffold_88648	2019_SCN_bioreactor_200211_planktonic_Xanthobacter_68_11	09122 Translation	00970 Aminoacyl-tRNA biosynthesis [PATH:ko00970]	K01870 IARS, ileS; isoleucyl-tRNA synthetase [EC:6.1.1.5]
SCN18_14_9_16_R5_B_scaffold_6_347	K19013	SCN18_14_9_16_R5_B_scaffold_6	SCN18_14_9_16_R5_B_Filimonas_42_18	09183 Protein families: signaling and cellular processes	00536 Glycosaminoglycan binding proteins [BR:ko00536]	K19013 STAB2, HARE; stabilin-2
scnpilot_p_inoc_scaffold_6_1310	K06777	scnpilot_p_inoc_scaffold_6	SCNpilot_P_inoc_Niastella_45_30	09181 Protein families: metabolism	01009 Protein phosphatases and associated proteins [BR:ko01009]	K06777 PTPRD; receptor-type tyrosine-protein phosphatase delta [EC:3.1.3.48]
SCN18_30_10_14_R1_P_scaffold_19_312	K15230	SCN18_30_10_14_R1_P_scaffold_19	SCN18_30_10_14_R1_P_Rhizobiales_62_27	09101 Carbohydrate metabolism	00020 Citrate cycle (TCA cycle) [PATH:ko00020]	K15230 aclA; ATP-citrate lyase alpha-subunit [EC:2.3.3.8]
SCNpilot_BF_INOC_scaffold_3258_6	K05670	SCNpilot_BF_INOC_scaffold_3258	SCNpilot_BF_INOC_Solirubrobacterales_68_7	09131 Membrane transport	02010 ABC transporters [PATH:ko02010]	K05670 ABCC13; ATP-binding cassette, subfamily C (CFTR/MRP), member 13
SCN18_30_10_14_R2_B_scaffold_5403_2	K06487	SCN18_30_10_14_R2_B_scaffold_5403	SCN18_30_10_14_R2_B_Bacteria_71_11	09132 Signal transduction	04151 PI3K-Akt signaling pathway [PATH:ko04151]	K06487 ITGAV, CD51; integrin alpha V
SCN18_10_11_15_R3_B_scaffold_52_199	K03235	SCN18_10_11_15_R3_B_scaffold_52	SCN18_10_11_15_R3_B_Rhizobiales_63_59	09182 Protein families: genetic information processing	03012 Translation factors [BR:ko03012]	K03235 EF3, TEF3; elongation factor 3
scnpilot_p_inoc_scaffold_61_19	K24458	scnpilot_p_inoc_scaffold_61	SCNpilot_P_inoc_Flavobacteriales_40_82	09182 Protein families: genetic information processing	03400 DNA repair and recombination proteins [BR:ko03400]	K24458 SLFN11; schlafen family member 11 [EC:3.6.-.-]
SCN18_30_10_14_R3_P_scaffold_16_29	K03235	SCN18_30_10_14_R3_P_scaffold_16	SCN18_30_10_14_R3_P_Alphaproteobacteria_65_207	09182 Protein families: genetic information processing	03012 Translation factors [BR:ko03012]	K03235 EF3, TEF3; elongation factor 3
2021_SCN_bioreactor_B_09_19_2024_biofilm_116_94	K06942	2021_SCN_bioreactor_B_09_19_2024_biofilm_116		09182 Protein families: genetic information processing	03009 Ribosome biogenesis [BR:ko03009]	K06942 ychF; ribosome-binding ATPase
SCN18_10_11_15_R5_B_scaffold_203_36	K01869	SCN18_10_11_15_R5_B_scaffold_203	SCN18_10_11_15_R5_B_Rhizobiales_67_21	09122 Translation	00970 Aminoacyl-tRNA biosynthesis [PATH:ko00970]	K01869 LARS, leuS; leucyl-tRNA synthetase [EC:6.1.1.4]
SCNpilot_BF_INOC_scaffold_37_71	K21867	SCNpilot_BF_INOC_scaffold_37	SCNpilot_BF_INOC_Bacteroidetes_37_82	09183 Protein families: signaling and cellular processes	02000 Transporters [BR:ko02000]	K21867 AKT, KAT, GORK, SKOR; potassium channel
SCN18_30_10_14_R1_B_scaffold_3_653	K06530	SCN18_30_10_14_R1_B_scaffold_3	SCN18_30_10_14_R1_B_SCNPILOT_EXPT_1000_BF_Afipia_62_8_60_16	09181 Protein families: metabolism	01002 Peptidases and inhibitors [BR:ko01002]	K06530 CD109; CD109 antigen
SCN18_30_10_14_R4_P_scaffold_8_406	K25819	SCN18_30_10_14_R4_P_scaffold_8	SCN18_30_10_14_R4_P_SCNPILOT_CONT_300_BF_Rhizobiales_67_6-related_67_37
scnpilot_expt_750_p_scaffold_7141_5	K25855	scnpilot_expt_750_p_scaffold_7141	SCNPILOT_EXPT_750_P_Bacteroidia_45_5.3_partial
SCN18_30_10_14_R5_P_scaffold_431_40	K23852	SCN18_30_10_14_R5_P_scaffold_431	SCN18_30_10_14_R5_P_Sphingomonadales_65_13	09132 Signal transduction	04340 Hedgehog signaling pathway [PATH:ko04340]	K23852 EFCAB7; EF-hand calcium-binding domain-containing protein 7
SCN18_10_11_15_R1_B_scaffold_24_72	K12970	SCN18_10_11_15_R1_B_scaffold_24	SCN18_10_11_15_R1_B_Solirubrobacterales_67_19	09151 Immune system	04623 Cytosolic DNA-sensing pathway [PATH:ko04623]	K12970 M45; Murid betaherpesvirus 1 ribonucleoside-diphosphate reductase [EC:1.17.4.1]
scnpilot_p_inoc_scaffold_33_267	K04985	scnpilot_p_inoc_scaffold_33	SCNpilot_P_inoc_Sphingobacteriales_44_17	09183 Protein families: signaling and cellular processes	04812 Cytoskeleton proteins [BR:ko04812]	K04985 PKD1; polycystin 1
SCN18_10_11_15_R5_P_scaffold_55_225	K16384	SCN18_10_11_15_R5_P_scaffold_55	SCN18_10_11_15_R5_P_Alphaproteobacteria_68_131	09109 Metabolism of terpenoids and polyketides	01052 Type I polyketide structures [PATH:ko01052]	K16384 amphC, nysC; polyene macrolide polyketide synthase
SCN18_10_11_15_R5_B_scaffold_93_132	K05666	SCN18_10_11_15_R5_B_scaffold_93	SCN18_10_11_15_R5_B_Rhizobiales_67_21	09131 Membrane transport	02010 ABC transporters [PATH:ko02010]	K05666 ABCC2; ATP-binding cassette, subfamily C (CFTR/MRP), member 2
Knockout_Variovorax_02_2024_K_all_day_12_308_38	K10951	Knockout_Variovorax_02_2024_K_all_day_12_308		09154 Digestive system	04970 Salivary secretion [PATH:ko04970]	K10951 SLC12A2, NKCC1; solute carrier family 12 (sodium/potassium/chloride transporter), member 2
SCNpilot_cont_1000_p_scaffold_717_26	K03176	SCNpilot_cont_1000_p_scaffold_717	SCNPILOT_CONT_1000_P_Sphingobacteriales_46_16	09132 Signal transduction	04010 MAPK signaling pathway [PATH:ko04010]	K03176 NTRK1, TRKA; neurotrophic tyrosine kinase receptor type 1 [EC:2.7.10.1]
scnpilot_p_inoc_scaffold_1311_20	K09530	scnpilot_p_inoc_scaffold_1311	SCNpilot_P_inoc_Paludibacter_47_17	09123 Folding, sorting and degradation	04141 Protein processing in endoplasmic reticulum [PATH:ko04141]	K09530 DNAJC10; DnaJ homolog subfamily C member 10 [EC:1.8.4.-]
cn_combo_scaffold_132_414	K22581	cn_combo_scaffold_132	CN-SCN_Comamonas_56x	09191 Unclassified: metabolism	99980 Enzymes with EC numbers	K22581 TAS1; tenuazonic acid synthetase [EC:6.3.2.50]
SCNpilot_cont_300_bf_scaffold_251_226	K20246	SCNpilot_cont_300_bf_scaffold_251	SCNPILOT_CONT_300_BF_Sphingomonadales_67_36	09105 Amino acid metabolism	00340 Histidine metabolism [PATH:ko00340]	K20246 EGT1; L-histidine Nalpha-methyltransferase / hercynylcysteine S-oxide synthase [EC:2.1.1.44 1.14.99.51]
SCN_reactora_scaffold_68813_60	K25291	SCN_reactora_scaffold_68813	SCN_bioreactor_inoc_reactora_Bacteroidetes_39_99
berkeley_reactor_200306_planktonic_scaffold_63351_2	K03694	berkeley_reactor_200306_planktonic_scaffold_63351	2019_SCN_bioreactor_200211_planktonic_Planctomycetes_67_37	09182 Protein families: genetic information processing	03110 Chaperones and folding catalysts [BR:ko03110]	K03694 clpA; ATP-dependent Clp protease ATP-binding subunit ClpA
2019_SCN_bioreactor_t1_biofilm_scaffold_282637_236	K18578	2019_SCN_bioreactor_t1_biofilm_scaffold_282637	2019_SCN_bioreactor_t1_biofilm_Bacteroidetes_44_32	09191 Unclassified: metabolism	99980 Enzymes with EC numbers	K18578 CEL74A; xyloglucan-specific exo-beta-1,4-glucanase [EC:3.2.1.155]
cn_combo_scaffold_30_229	K15333	cn_combo_scaffold_30	CN-SCN_Rubrivivax_131x	09182 Protein families: genetic information processing	03016 Transfer RNA biogenesis [BR:ko03016]	K15333 TRM3, TARBP1; tRNA guanosine-2'-O-methyltransferase [EC:2.1.1.34]
Knockout_Variovorax_02_2024_G_all_day_10_90_171	K00667	Knockout_Variovorax_02_2024_G_all_day_10_90		09103 Lipid metabolism	00061 Fatty acid biosynthesis [PATH:ko00061]	K00667 FAS2; fatty acid synthase subunit alpha, fungi type [EC:2.3.1.86]
SCNpilot_cont_300_bf_scaffold_19115_5	K16129	SCNpilot_cont_300_bf_scaffold_19115	SCNPILOT_CONT_300_BF_Brevundimonas_67_6	09109 Metabolism of terpenoids and polyketides	01054 Nonribosomal peptide structures [PATH:ko01054]	K16129 mcyE; microcystin synthetase protein McyE
SCNpilot_BF_INOC_scaffold_442_186	K19208	SCNpilot_BF_INOC_scaffold_442	SCNpilot_BF_INOC_Burkholderiales_67_9	09109 Metabolism of terpenoids and polyketides	01052 Type I polyketide structures [PATH:ko01052]	K19208 fscE; candicidin polyketide synthase FscE
SCN18_30_10_14_R1_B_scaffold_165_12	K26426	SCN18_30_10_14_R1_B_scaffold_165	SCN18_30_10_14_R1_B_SCNPILOT_EXPT_1000_BF_Afipia_62_8_60_16
scnpilot_p_inoc_scaffold_82_135	K01621	scnpilot_p_inoc_scaffold_82	SCNpilot_P_inoc_Niastella_45_30	09101 Carbohydrate metabolism	00030 Pentose phosphate pathway [PATH:ko00030]	K01621 xfp, xpk; xylulose-5-phosphate/fructose-6-phosphate phosphoketolase [EC:4.1.2.9 4.1.2.22]
2021_SCN_bioreactor_A_09_19_2024_biofilm_122_98	K10726	2021_SCN_bioreactor_A_09_19_2024_biofilm_122		09124 Replication and repair	03030 DNA replication [PATH:ko03030]	K10726 mcm, cdc21; replicative DNA helicase Mcm [EC:3.6.4.-]
scnpilot_p_inoc_scaffold_852_39	K23454	scnpilot_p_inoc_scaffold_852	SCNpilot_P_inoc_Microbacterium_67_7_partial	09125 Information processing in viruses	03230 Viral genome structure [PATH:ko03230]	K23454 gag-pro-pol; HTLV-1 gag-pro-pol polyprotein [EC:2.7.7.7 2.7.7.49 3.1.26.4]
cn_combo_scaffold_324_12	K14735	cn_combo_scaffold_324	CN-SCN_Sphingomonas_18x	09108 Metabolism of cofactors and vitamins	00860 Porphyrin and chlorophyll metabolism [PATH:ko00860]	K14735 HEPH; hephaestin [EC:1.16.3.1]
scnpilot_p_inoc_scaffold_673_22	K12526	scnpilot_p_inoc_scaffold_673	SCNpilot_P_inoc_Acinetobacter_38_24_partial	09105 Amino acid metabolism	00260 Glycine, serine and threonine metabolism [PATH:ko00260]	K12526 lysAC; bifunctional diaminopimelate decarboxylase / aspartate kinase [EC:4.1.1.20 2.7.2.4]
Knockout_Variovorax_02_2024_G_all_day_10_240_7	K19360	Knockout_Variovorax_02_2024_G_all_day_10_240		09182 Protein families: genetic information processing	03036 Chromosome and associated proteins [BR:ko03036]	K19360 NPHP3; nephrocystin-3
2019_SCN_bioreactor_t2_biofilm_scaffold_43845_1764	K23646	2019_SCN_bioreactor_t2_biofilm_scaffold_43845	2019_SCN_bioreactor_t2_biofilm_Sphingobacteriales_50_15	09110 Biosynthesis of other secondary metabolites	00998 Biosynthesis of various secondary metabolites - part 2 [PATH:ko00998]	K23646 DTPA; ditryptophenaline biosynthesis nonribosomal peptide synthase [EC:6.3.2.-]
scnpilot_expt_750_p_scaffold_38_197	K10421	scnpilot_expt_750_p_scaffold_38	SCNPILOT_EXPT_750_P_Bacteroidia_38_18	09132 Signal transduction	04150 mTOR signaling pathway [PATH:ko04150]	K10421 CLIP1, RSN; CAP-Gly domain-containing linker protein 1
2021_SCN_bioreactor_B_09_19_2024_biofilm_482_26	K12949	2021_SCN_bioreactor_B_09_19_2024_biofilm_482		09191 Unclassified: metabolism	99980 Enzymes with EC numbers	K12949 ctpB; cation-transporting P-type ATPase B [EC:7.2.2.-]
2019_SCN_bioreactor_t3_biofilm_scaffold_2773_117	K12431	2019_SCN_bioreactor_t3_biofilm_scaffold_2773	2019_SCN_bioreactor_t3_biofilm_Devosia_66_11	09181 Protein families: metabolism	01004 Lipid biosynthesis proteins [BR:ko01004]	K12431 pks2; phthioceranic/hydroxyphthioceranic acid synthase [EC:2.3.1.287]
SCN18_30_10_14_R1_P_scaffold_12_38	K20984	SCN18_30_10_14_R1_P_scaffold_12	SCN18_30_10_14_R1_P_SCNPILOT_EXPT_1000_BF_Sphingomonas_65_55_65_26	09110 Biosynthesis of other secondary metabolites	00999 Biosynthesis of various secondary metabolites - part 1 [PATH:ko00999]	K20984 LOVF; 2-methylbutanoate polyketide synthase [EC:2.3.1.244]
2019_SCN_bioreactor_t2_biofilm_scaffold_82157_48	K06653	2019_SCN_bioreactor_t2_biofilm_scaffold_82157	2019_SCN_bioreactor_t2_biofilm_Comamonas_testosteroni_61_12	09143 Cell growth and death	04111 Cell cycle - yeast [PATH:ko04111]	K06653 PHO81; CDK inhibitor PHO81
2019_SCN_bioreactor_09_19_2024_biofilm_14_95	K04362	2019_SCN_bioreactor_09_19_2024_biofilm_14		09132 Signal transduction	04010 MAPK signaling pathway [PATH:ko04010]	K04362 FGFR1, CD331; fibroblast growth factor receptor 1 [EC:2.7.10.1]
SCNpilot_solid_1_scaffold_62_40	K01427	SCNpilot_solid_1_scaffold_62	SCNPILOT_SOLID_1_Sphingobacteriales_41_19	09104 Nucleotide metabolism	00230 Purine metabolism [PATH:ko00230]	K01427 URE; urease [EC:3.5.1.5]
2021_SCN_bioreactor_B_09_19_2024_biofilm_1114_11	K04657	2021_SCN_bioreactor_B_09_19_2024_biofilm_1114		09132 Signal transduction	04350 TGF-beta signaling pathway [PATH:ko04350]	K04657 CHRD; chordin
SCN18_30_10_14_R4_P_scaffold_8_260	K15675	SCN18_30_10_14_R4_P_scaffold_8	SCN18_30_10_14_R4_P_SCNPILOT_CONT_300_BF_Rhizobiales_67_6-related_67_37	09181 Protein families: metabolism	01008 Polyketide biosynthesis proteins [BR:ko01008]	K15675 rhiB; rhizoxin biosynthesis, polyketide synthase / nonribosomal peptide synthetase RhiB
SCN18_14_9_16_R2_B_scaffold_165_43	K15675	SCN18_14_9_16_R2_B_scaffold_165	SCN18_14_9_16_R2_B_Alphaproteobacteria_64_15	09181 Protein families: metabolism	01008 Polyketide biosynthesis proteins [BR:ko01008]	K15675 rhiB; rhizoxin biosynthesis, polyketide synthase / nonribosomal peptide synthetase RhiB
SCN18_26_2_15_R1_F_scaffold_126_87	K01214	SCN18_26_2_15_R1_F_scaffold_126	SCN18_26_2_15_R1_F_Chitinophagaceae_50_26	09101 Carbohydrate metabolism	00500 Starch and sucrose metabolism [PATH:ko00500]	K01214 ISA, treX; isoamylase [EC:3.2.1.68]
2019_SCN_bioreactor_09_19_2024_biofilm_411_39	K25819	2019_SCN_bioreactor_09_19_2024_biofilm_411	2019_SCN_bioreactor_09_19_2024_biofilm_unclassified
SCN18_14_9_16_R3_B_scaffold_3_630	K03243	SCN18_14_9_16_R3_B_scaffold_3	SCN18_14_9_16_R3_B_SCNPILOT_EXPT_1000_BF_Sphingobacteriia_40_10_37_82	09122 Translation	03013 RNA transport [PATH:ko03013]	K03243 EIF5B; translation initiation factor 5B
SCN18_10_11_15_R4_P_scaffold_497_15	K03822	SCN18_10_11_15_R4_P_scaffold_497	SCN18_10_11_15_R4_P_Rhizobiales_68_13	09181 Protein families: metabolism	01004 Lipid biosynthesis proteins [BR:ko01004]	K03822 K03822; putative long chain acyl-CoA synthase [EC:6.2.1.-]
2019_SCN_bioreactor_t1_biofilm_scaffold_11779_55	K18770	2019_SCN_bioreactor_t1_biofilm_scaffold_11779	2019_SCN_bioreactor_t1_biofilm_Cellulomonas_74_9	09107 Glycan biosynthesis and metabolism	00550 Peptidoglycan biosynthesis [PATH:ko00550]	K18770 pbpD; penicillin-binding protein 4 [EC:2.4.1.129 3.4.16.4]
2019_SCN_bioreactor_09_19_2024_biofilm_19_164	K20853	2019_SCN_bioreactor_09_19_2024_biofilm_19		09191 Unclassified: metabolism	99980 Enzymes with EC numbers	K20853 cglA; lambda-carrageenase [EC:3.2.1.162]
SCNpilot_BF_INOC_scaffold_97_68	K25819	SCNpilot_BF_INOC_scaffold_97	SCNpilot_BF_INOC_Bacteroidetes_37_82
berkeley_reactor_200306_planktonic_scaffold_151594_233	K15675	berkeley_reactor_200306_planktonic_scaffold_151594	2019_SCN_bioreactor_200211_planktonic_Verrucomicrobia_60_20	09181 Protein families: metabolism	01008 Polyketide biosynthesis proteins [BR:ko01008]	K15675 rhiB; rhizoxin biosynthesis, polyketide synthase / nonribosomal peptide synthetase RhiB
cn_combo_scaffold_984_34	K00179	cn_combo_scaffold_984	CN-SCN_Rubrivivax_131x	09191 Unclassified: metabolism	99980 Enzymes with EC numbers	K00179 iorA; indolepyruvate ferredoxin oxidoreductase, alpha subunit [EC:1.2.7.8]
SCNpilot_cont_750_p_scaffold_115_113	K09485	SCNpilot_cont_750_p_scaffold_115	SCNPILOT_CONT_750_P_Aeromonadales_61_5_9	09123 Folding, sorting and degradation	04141 Protein processing in endoplasmic reticulum [PATH:ko04141]	K09485 HSP110; heat shock protein 110kDa
SCN18_30_10_14_R3_P_scaffold_34_279	K23269	SCN18_30_10_14_R3_P_scaffold_34	SCN18_30_10_14_R3_P_CN-SCN_Microbacterium_27x_70_19	09104 Nucleotide metabolism	00230 Purine metabolism [PATH:ko00230]	K23269 purL; phosphoribosylformylglycinamidine synthase subunit PurL [EC:6.3.5.3]
scnpilot_solids1_trim150_scaffold_3195_curated_1	K24436	scnpilot_solids1_trim150_scaffold_3195_curated	solids_Gemmatimonadetes_1	09183 Protein families: signaling and cellular processes	04990 Domain-containing proteins not elsewhere classified [BR:ko04990]	K24436 CILP; cartilage intermediate layer protein
SCN18_30_10_14_R2_B_scaffold_583_3	K09842	SCN18_30_10_14_R2_B_scaffold_583	SCN18_30_10_14_R2_B_SCNPILOT_EXPT_1000_BF_Afipia_62_8-rel_65_16	09109 Metabolism of terpenoids and polyketides	00906 Carotenoid biosynthesis [PATH:ko00906]	K09842 AAO3; abscisic-aldehyde oxidase [EC:1.2.3.14]
SCNpilot_cont_750_bf_scaffold_105_25	K12659	SCNpilot_cont_750_bf_scaffold_105	SCNPILOT_CONT_750_BF_Rhodospirillales_68_10	09105 Amino acid metabolism	00220 Arginine biosynthesis [PATH:ko00220]	K12659 ARG56; N-acetyl-gamma-glutamyl-phosphate reductase / acetylglutamate kinase [EC:1.2.1.38 2.7.2.8]
SCN18_30_10_14_R3_P_scaffold_62_285	K24102	SCN18_30_10_14_R3_P_scaffold_62	SCN18_30_10_14_R3_P_CN-SCN_Devosia_27x_66_71	09108 Metabolism of cofactors and vitamins	00790 Folate biosynthesis [PATH:ko00790]	K24102 folCP; dihydrofolate synthase / dihydropteroate synthase [EC:6.3.2.12 2.5.1.15]
SCN18_14_9_16_R2_B_scaffold_324_100	K22581	SCN18_14_9_16_R2_B_scaffold_324	SCN18_14_9_16_R2_B_Alphaproteobacteria_64_15	09191 Unclassified: metabolism	99980 Enzymes with EC numbers	K22581 TAS1; tenuazonic acid synthetase [EC:6.3.2.50]
2019_SCN_bioreactor_t3_planktonic_scaffold_36688_4	K01212	2019_SCN_bioreactor_t3_planktonic_scaffold_36688	2019_SCN_bioreactor_t3_planktonic_Planctomycetes_54_6	09101 Carbohydrate metabolism	00500 Starch and sucrose metabolism [PATH:ko00500]	K01212 sacC, levB; levanase [EC:3.2.1.65]
SCN18_30_10_14_R1_P_scaffold_177_210	K12556	SCN18_30_10_14_R1_P_scaffold_177	SCN18_30_10_14_R1_P_SCNPILOT_EXPT_1000_BF_Sphingomonas_65_55_65_26	09107 Glycan biosynthesis and metabolism	00550 Peptidoglycan biosynthesis [PATH:ko00550]	K12556 pbp2X; penicillin-binding protein 2X
berkeley_reactor_200306_planktonic_scaffold_136392_19	K23593	berkeley_reactor_200306_planktonic_scaffold_136392	2019_SCN_bioreactor_200211_planktonic_Planctomycetes_67_37	09181 Protein families: metabolism	01002 Peptidases and inhibitors [BR:ko01002]	K23593 A2ML; alpha-2-macroglobulin-like protein
SCNpilot_cont_1000_p_scaffold_915_58	K11730	SCNpilot_cont_1000_p_scaffold_915	SCNPILOT_CONT_1000_P_Pseudonocardia_72_23	09191 Unclassified: metabolism	99983 Lipid metabolism	K11730 ACAD11; acyl-CoA dehydrogenase family member 11
2019_SCN_bioreactor_t3_biofilm_scaffold_24386_38	K19208	2019_SCN_bioreactor_t3_biofilm_scaffold_24386	2019_SCN_bioreactor_t3_biofilm_Acidobacteriales_60_11	09109 Metabolism of terpenoids and polyketides	01052 Type I polyketide structures [PATH:ko01052]	K19208 fscE; candicidin polyketide synthase FscE
2019_SCN_bioreactor_09_19_2024_biofilm_212_53	K10594	2019_SCN_bioreactor_09_19_2024_biofilm_212		09123 Folding, sorting and degradation	04120 Ubiquitin mediated proteolysis [PATH:ko04120]	K10594 HERC1; E3 ubiquitin-protein ligase HERC1 [EC:2.3.2.26]
scnpilot_p_inoc_scaffold_275_91	K06669	scnpilot_p_inoc_scaffold_275	SCNpilot_P_inoc_Xanthomonadales_63_13	09143 Cell growth and death	04110 Cell cycle [PATH:ko04110]	K06669 SMC3, CSPG6; structural maintenance of chromosome 3 (chondroitin sulfate proteoglycan 6)
cn_combo_scaffold_175_120	K14676	cn_combo_scaffold_175	CN-SCN_Rubrivivax_131x	09103 Lipid metabolism	00564 Glycerophospholipid metabolism [PATH:ko00564]	K14676 NTE, NRE; lysophospholipid hydrolase [EC:3.1.1.5]
cn_combo_scaffold_2260_16	K09667	cn_combo_scaffold_2260	CN-SCN_Cytophagaceae_12x	09107 Glycan biosynthesis and metabolism	00514 Other types of O-glycan biosynthesis [PATH:ko00514]	K09667 OGT; protein O-GlcNAc transferase [EC:2.4.1.255]
Knockout_Variovorax_02_2024_G_all_day_10_88_119	K01568	Knockout_Variovorax_02_2024_G_all_day_10_88		09101 Carbohydrate metabolism	00010 Glycolysis / Gluconeogenesis [PATH:ko00010]	K01568 PDC, pdc; pyruvate decarboxylase [EC:4.1.1.1]
2019_SCN_bioreactor_09_19_2024_biofilm_81_24	K08724	2019_SCN_bioreactor_09_19_2024_biofilm_81		09107 Glycan biosynthesis and metabolism	00550 Peptidoglycan biosynthesis [PATH:ko00550]	K08724 pbpB; penicillin-binding protein 2B
berkeley_reactor_200306_biofilm_scaffold_133894_345	K00302	berkeley_reactor_200306_biofilm_scaffold_133894	2019_SCN_bioreactor_200211_biofilm_Bacteroidetes_44_168	09105 Amino acid metabolism	00260 Glycine, serine and threonine metabolism [PATH:ko00260]	K00302 soxA; sarcosine oxidase, subunit alpha [EC:1.5.3.1]
2019_SCN_bioreactor_t2_planktonic_scaffold_16725_295	K01637	2019_SCN_bioreactor_t2_planktonic_scaffold_16725	2019_SCN_bioreactor_t2_plantonic_Alphaproteobacteria_70_36	09101 Carbohydrate metabolism	00630 Glyoxylate and dicarboxylate metabolism [PATH:ko00630]	K01637 E4.1.3.1, aceA; isocitrate lyase [EC:4.1.3.1]
SCNpilot_cont_1000_p_scaffold_321_33	K15333	SCNpilot_cont_1000_p_scaffold_321	SCNPILOT_CONT_1000_P_Pseudonocardia_72_23	09182 Protein families: genetic information processing	03016 Transfer RNA biogenesis [BR:ko03016]	K15333 TRM3, TARBP1; tRNA guanosine-2'-O-methyltransferase [EC:2.1.1.34]
2021_SCN_bioreactor_B_09_19_2024_biofilm_93_61	K17907	2021_SCN_bioreactor_B_09_19_2024_biofilm_93		09141 Transport and catabolism	04140 Autophagy - animal [PATH:ko04140]	K17907 ATG9; autophagy-related protein 9
scnpilot_p_inoc_scaffold_41_349	K06972	scnpilot_p_inoc_scaffold_41	SCNpilot_P_inoc_Kapabacteria_57_18	09181 Protein families: metabolism	01002 Peptidases and inhibitors [BR:ko01002]	K06972 PITRM1, PreP, CYM1; presequence protease [EC:3.4.24.-]
cn_combo_scaffold_111_164	K22278	cn_combo_scaffold_111	CN-SCN_Agrobacterium_19x	09191 Unclassified: metabolism	99980 Enzymes with EC numbers	K22278 pgdA; peptidoglycan-N-acetylglucosamine deacetylase [EC:3.5.1.104]
SCN18_25_1_16_R3_B_scaffold_55_189	K20283	SCN18_25_1_16_R3_B_scaffold_55	SCN18_25_1_16_R3_B_SCNPILOT_CONT_1000_P_Gammaproteobacteria_novel_39_13_39_37	09182 Protein families: genetic information processing	04131 Membrane trafficking [BR:ko04131]	K20283 GOLGA4; golgin subfamily A member 4
SCN18_31_3_15_R4_B_scaffold_159_4	K10413	SCN18_31_3_15_R4_B_scaffold_159	SCN18_31_3_15_R4_B_SCNpilot_BF_INOC_Flavobacterium_39_30_40_63	09141 Transport and catabolism	04145 Phagosome [PATH:ko04145]	K10413 DYNC1H; dynein heavy chain 1, cytosolic
SCN18_30_10_14_R5_P_scaffold_49_176	K09667	SCN18_30_10_14_R5_P_scaffold_49	SCN18_30_10_14_R5_P_Hydrogenophaga_sp_PBC_SCNpilot_P_inoc_Hydrogenophaga_70_12_70_78	09107 Glycan biosynthesis and metabolism	00514 Other types of O-glycan biosynthesis [PATH:ko00514]	K09667 OGT; protein O-GlcNAc transferase [EC:2.4.1.255]
SCNpilot_expt_500_bf_scaffold_1277_27	K01422	SCNpilot_expt_500_bf_scaffold_1277	SCNPILOT_EXPT_500_BF_STEP10_Sphingopyxis_65_8	09181 Protein families: metabolism	01002 Peptidases and inhibitors [BR:ko01002]	K01422 AXL1; protease AXL1 [EC:3.4.24.-]
2019_SCN_bioreactor_t2_biofilm_scaffold_49173_110	K07676	2019_SCN_bioreactor_t2_biofilm_scaffold_49173	2019_SCN_bioreactor_t2_biofilm_Acidovorax_65_56	09132 Signal transduction	02020 Two-component system [PATH:ko02020]	K07676 rcsD; two-component system, NarL family, sensor histidine kinase RcsD [EC:2.7.13.3]
2021_SCN_bioreactor_B_09_19_2024_biofilm_10952_1	K19208	2021_SCN_bioreactor_B_09_19_2024_biofilm_10952		09109 Metabolism of terpenoids and polyketides	01052 Type I polyketide structures [PATH:ko01052]	K19208 fscE; candicidin polyketide synthase FscE
SCN18_13_7_16_R3_B_scaffold_1612_5	K09181	SCN18_13_7_16_R3_B_scaffold_1612	SCN18_13_7_16_R3_B_Actinobacteria_70_9	09191 Unclassified: metabolism	99999 Others	K09181 yfiQ; acetyltransferase
SCN18_25_1_16_R3_B_scaffold_0_214	K25548	SCN18_25_1_16_R3_B_scaffold_0	SCN18_25_1_16_R3_B_Rudaea_64_147
SCNpilot_BF_INOC_scaffold_131_131	K10958	SCNpilot_BF_INOC_scaffold_131	SCNpilot_BF_INOC_Bacteroidetes_43_41	09124 Replication and repair	03440 Homologous recombination [PATH:ko03440]	K10958 RAD57; DNA repair protein RAD57
2019_SCN_bioreactor_t1_biofilm_scaffold_308745_194	K07762	2019_SCN_bioreactor_t1_biofilm_scaffold_308745	2019_SCN_bioreactor_t1_biofilm_Bacteroidetes_44_32	09181 Protein families: metabolism	01002 Peptidases and inhibitors [BR:ko01002]	K07762 PAPPA; pappalysin-1 [EC:3.4.24.79]
SCN18_30_10_14_R3_B_scaffold_456_50	K13243	SCN18_30_10_14_R3_B_scaffold_456	SCN18_30_10_14_R3_B_SCNPILOT_CONT_500_BF_Rhizobiales_64_17-related_63_20	09191 Unclassified: metabolism	99980 Enzymes with EC numbers	K13243 dos; c-di-GMP-specific phosphodiesterase [EC:3.1.4.52]
Knockout_Variovorax_02_2024_G_none_day_10_204_2	K21508	Knockout_Variovorax_02_2024_G_none_day_10_204	KOV_02_2024_G_none_day_10_Klebsiella	09185 Viral protein families	03200 Viral proteins [BR:ko03200]	K21508 Gp16; peptidoglycan hydrolase [EC:4.2.2.-]
2019_SCN_bioreactor_t3_biofilm_scaffold_172665_29	K15628	2019_SCN_bioreactor_t3_biofilm_scaffold_172665	2019_SCN_bioreactor_t3_biofilm_Leifsonia_71_11	09131 Membrane transport	02010 ABC transporters [PATH:ko02010]	K15628 PXA; ATP-binding cassette, subfamily D (ALD), peroxisomal long-chain fatty acid import protein
cn_combo_scaffold_1050_19	K01616	cn_combo_scaffold_1050	CN-SCN_Gemmatimonadetes_22x	09101 Carbohydrate metabolism	00020 Citrate cycle (TCA cycle) [PATH:ko00020]	K01616 kgd; multifunctional 2-oxoglutarate metabolism enzyme [EC:2.2.1.5 4.1.1.71 1.2.4.2 2.3.1.61]
SCNpilot_BF_INOC_scaffold_1163_9	K23627	SCNpilot_BF_INOC_scaffold_1163	SCNpilot_BF_INOC_Parabacteroides_41_8	09191 Unclassified: metabolism	99980 Enzymes with EC numbers	K23627 ASQK; cyclopeptine synthase [EC:6.3.2.40]
SCNpilot_cont_1000_p_scaffold_778_14	K10700	SCNpilot_cont_1000_p_scaffold_778	SCNPILOT_CONT_1000_P_Pseudonocardia_72_23	09111 Xenobiotics biodegradation and metabolism	00642 Ethylbenzene degradation [PATH:ko00642]	K10700 ebdA; ethylbenzene hydroxylase subunit alpha [EC:1.17.99.2]
SCN18_30_10_14_R1_B_scaffold_330_96	K04615	SCN18_30_10_14_R1_B_scaffold_330	SCN18_30_10_14_R1_B_SCNPILOT_EXPT_1000_BF_Afipia_62_8_60_16	09132 Signal transduction	04024 cAMP signaling pathway [PATH:ko04024]	K04615 GABBR; gamma-aminobutyric acid type B receptor
scnpilot_p_inoc_scaffold_462_3	K09667	scnpilot_p_inoc_scaffold_462	SCNpilot_P_inoc_Burkholderiales_67_12	09107 Glycan biosynthesis and metabolism	00514 Other types of O-glycan biosynthesis [PATH:ko00514]	K09667 OGT; protein O-GlcNAc transferase [EC:2.4.1.255]
SCN18_30_10_14_R5_P_scaffold_28_350	K04656	SCN18_30_10_14_R5_P_scaffold_28	SCN18_30_10_14_R5_P_Alphaproteobacteria_65_16	09192 Unclassified: genetic information processing	99975 Protein processing	K04656 hypF; hydrogenase maturation protein HypF
Knockout_Variovorax_02_2024_G_none_day_10_41_18	K17219	Knockout_Variovorax_02_2024_G_none_day_10_41	KOV_02_2024_G_none_day_10_Klebsiella	09102 Energy metabolism	00920 Sulfur metabolism [PATH:ko00920]	K17219 sreA; sulfur reductase molybdopterin subunit
SCN18_14_9_16_R5_B_scaffold_6_122	K02319	SCN18_14_9_16_R5_B_scaffold_6	SCN18_14_9_16_R5_B_Filimonas_42_18	09124 Replication and repair	03030 DNA replication [PATH:ko03030]	K02319 pol; DNA polymerase, archaea type [EC:2.7.7.7]
scnpilot_cont_500_p_scaffold_100_100	K04612	scnpilot_cont_500_p_scaffold_100	SCNPILOT_CONT_500_P_Leifsonia_70_8_8	09151 Immune system	04621 NOD-like receptor signaling pathway [PATH:ko04621]	K04612 CASR; calcium-sensing receptor
SCN18_30_10_14_R3_B_scaffold_138_44	K12435	SCN18_30_10_14_R3_B_scaffold_138	SCN18_30_10_14_R3_B_SCNPILOT_CONT_1000_P_Verrucomicrobia_61_8_61_17	09181 Protein families: metabolism	01004 Lipid biosynthesis proteins [BR:ko01004]	K12435 pks8; polyketide synthase 8
scnpilot_p_inoc_scaffold_498_17	K09533	scnpilot_p_inoc_scaffold_498	SCNpilot_P_inoc_Sphingobacteriales_44_17	09182 Protein families: genetic information processing	03041 Spliceosome [BR:ko03041]	K09533 DNAJC13; DnaJ homolog subfamily C member 13
cn_combo_scaffold_304_45	K00179	cn_combo_scaffold_304	CN-SCN_Phenylobacterium_31x	09191 Unclassified: metabolism	99980 Enzymes with EC numbers	K00179 iorA; indolepyruvate ferredoxin oxidoreductase, alpha subunit [EC:1.2.7.8]
berkeley_reactor_200306_planktonic_scaffold_220792_234	K21508	berkeley_reactor_200306_planktonic_scaffold_220792	2019_SCN_bioreactor_200211_planktonic_Alphaproteobacteria_65_17	09185 Viral protein families	03200 Viral proteins [BR:ko03200]	K21508 Gp16; peptidoglycan hydrolase [EC:4.2.2.-]
SCNpilot_solid_1_scaffold_49_4	K24734	SCNpilot_solid_1_scaffold_49	SCNPILOT_SOLID_1_Sphingobacteriales_41_19	09183 Protein families: signaling and cellular processes	04990 Domain-containing proteins not elsewhere classified [BR:ko04990]	K24734 NWD; NACHT domain- and WD repeat-containing protein
scnpilot_p_inoc_scaffold_19_468	K06240	scnpilot_p_inoc_scaffold_19	SCNpilot_P_inoc_Magnetospirillum_64_120	09132 Signal transduction	04151 PI3K-Akt signaling pathway [PATH:ko04151]	K06240 LAMA3_5; laminin, alpha 3/5
SCN18_25_8_15_R3_B_scaffold_96_3	K16417	SCN18_25_8_15_R3_B_scaffold_96	SCN18_25_8_15_R3_B_WPS-2_62_28	09109 Metabolism of terpenoids and polyketides	01052 Type I polyketide structures [PATH:ko01052]	K16417 mxaC; myxalamid-type polyketide synthase MxaC
2021_SCN_bioreactor_B_09_19_2024_biofilm_665_16	K11141	2021_SCN_bioreactor_B_09_19_2024_biofilm_665		09152 Endocrine system	04614 Renin-angiotensin system [PATH:ko04614]	K11141 ENPEP, CD249; glutamyl aminopeptidase [EC:3.4.11.7]
SCNpilot_BF_INOC_scaffold_391_20	K14262	SCNpilot_BF_INOC_scaffold_391	SCNpilot_BF_INOC_Bacteroidetes_44_10	09181 Protein families: metabolism	01002 Peptidases and inhibitors [BR:ko01002]	K14262 DUG2; di- and tripeptidase [EC:3.4.-.-]
scnpilot_p_inoc_scaffold_100_32	K08674	scnpilot_p_inoc_scaffold_100	SCNpilot_P_inoc_Paludibacter_47_17	09181 Protein families: metabolism	01002 Peptidases and inhibitors [BR:ko01002]	K08674 FAP; fibroblast activation protein, alpha [EC:3.4.21.-]
2019_SCN_bioreactor_09_19_2024_biofilm_10_227	K20915	2019_SCN_bioreactor_09_19_2024_biofilm_10		09151 Immune system	04621 NOD-like receptor signaling pathway [PATH:ko04621]	K20915 TP53BP1, P202; tumor suppressor p53-binding protein 1
2019_SCN_bioreactor_09_19_2024_biofilm_10_192	K21664	2019_SCN_bioreactor_09_19_2024_biofilm_10		09161 Cancer: overview	05203 Viral carcinogenesis [PATH:ko05203]	K21664 vLANA, ORF73; KSHV latency-associated nuclear antigen
SCN18_25_8_15_R2_B_scaffold_575_20	K24456	SCN18_25_8_15_R2_B_scaffold_575	SCN18_25_8_15_R2_B_Bosea_sp_LC85_SCNPILOT_EXPT_1000_BF_Rhizobiales_65_15_66_16	09181 Protein families: metabolism	01002 Peptidases and inhibitors [BR:ko01002]	K24456 KY; kyphoscoliosis peptidase [EC:3.4.-.-]
SCN18_10_11_15_R2_B_scaffold_413_4	K21133	SCN18_10_11_15_R2_B_scaffold_413	Microbacterium_testaceum_SCNpilot_P_inoc_Microbacterium_70_36-related_71_14	09183 Protein families: signaling and cellular processes	02000 Transporters [BR:ko02000]	K21133 mexN; multidrug efflux pump
scnpilot_p_inoc_scaffold_24_447	K00694	scnpilot_p_inoc_scaffold_24	SCNpilot_P_inoc_Stenotrophomonas_69_27	09101 Carbohydrate metabolism	00500 Starch and sucrose metabolism [PATH:ko00500]	K00694 bcsA; cellulose synthase (UDP-forming) [EC:2.4.1.12]
SCN18_26_2_15_R1_B_scaffold_115_55	K04527	SCN18_26_2_15_R1_B_scaffold_115	SCN18_26_2_15_R1_B_Micrococcales_64_47	09132 Signal transduction	04010 MAPK signaling pathway [PATH:ko04010]	K04527 INSR, CD220; insulin receptor [EC:2.7.10.1]
cnbg_combo_scaffold_26_105	K24564	cnbg_combo_scaffold_26	SCN_Comamonas_36x	09109 Metabolism of terpenoids and polyketides	01052 Type I polyketide structures [PATH:ko01052]	K24564 eryAIII; 6-deoxyerythronolide B synthase EryAIII [EC:2.3.1.94]
SCNpilot_expt_1000_bf_scaffold_144_419	K12556	SCNpilot_expt_1000_bf_scaffold_144	SCNPILOT_EXPT_1000_BF_Sphingomonas_65_55	09107 Glycan biosynthesis and metabolism	00550 Peptidoglycan biosynthesis [PATH:ko00550]	K12556 pbp2X; penicillin-binding protein 2X
SCN18_30_10_14_R3_P_scaffold_4963_7	K21396	SCN18_30_10_14_R3_P_scaffold_4963	SCN18_30_10_14_R3_P_Caulobacterales_69_10	09183 Protein families: signaling and cellular processes	02000 Transporters [BR:ko02000]	K21396 WHT; ATP-binding cassette, subfamily G (WHITE), eye pigment precursor transporter
scnpilot_solids1_trim150_scaffold_775_curated_14	K03243	scnpilot_solids1_trim150_scaffold_775_curated	solids_Rhodanobacter_4	09122 Translation	03013 RNA transport [PATH:ko03013]	K03243 EIF5B; translation initiation factor 5B
2021_SCN_bioreactor_B_09_19_2024_biofilm_13_2	K01202	2021_SCN_bioreactor_B_09_19_2024_biofilm_13		09103 Lipid metabolism	00600 Sphingolipid metabolism [PATH:ko00600]	K01202 GALC; galactosylceramidase [EC:3.2.1.46]
SCN18_25_1_16_R1_B_scaffold_1032_12	K16397	SCN18_25_1_16_R1_B_scaffold_1032	SCN18_25_1_16_R1_B_SCNPILOT_CONT_300_BF_Rhizobiales_62_47_62_13	09109 Metabolism of terpenoids and polyketides	01052 Type I polyketide structures [PATH:ko01052]	K16397 epoD; epothilone polyketide synthase D
2019_SCN_bioreactor_t2_biofilm_scaffold_97315_921	K11141	2019_SCN_bioreactor_t2_biofilm_scaffold_97315	2019_SCN_bioreactor_t2_biofilm_Sphingobacteriales_50_15	09152 Endocrine system	04614 Renin-angiotensin system [PATH:ko04614]	K11141 ENPEP, CD249; glutamyl aminopeptidase [EC:3.4.11.7]
SCN_reactora_scaffold_79060_11	K14416	SCN_reactora_scaffold_79060	2019_SCN_bioreactor_inoc_reactora_Parvibaculum_lavamentivorans_64_9	09122 Translation	03015 mRNA surveillance pathway [PATH:ko03015]	K14416 HBS1; elongation factor 1 alpha-like protein
SCN18_30_10_14_R3_P_scaffold_4_211	K25819	SCN18_30_10_14_R3_P_scaffold_4	SCN18_30_10_14_R3_P_Alphaproteobacteria_65_207
SCN_reactora_scaffold_77652_206	K04659	SCN_reactora_scaffold_77652	SCN_bioreactor_inoc_reactora_Bacteroidetes_39_99	09132 Signal transduction	04151 PI3K-Akt signaling pathway [PATH:ko04151]	K04659 THBS2S; thrombospondin 2/3/4/5
SCN18_25_8_15_R2_B_scaffold_312_28	K16397	SCN18_25_8_15_R2_B_scaffold_312	SCN18_25_8_15_R2_B_Bosea_sp_LC85_SCNPILOT_EXPT_1000_BF_Rhizobiales_65_15_66_16	09109 Metabolism of terpenoids and polyketides	01052 Type I polyketide structures [PATH:ko01052]	K16397 epoD; epothilone polyketide synthase D
SCN18_10_11_15_R5_P_scaffold_23_12	K20361	SCN18_10_11_15_R5_P_scaffold_23	SCN18_10_11_15_R5_P_Alphaproteobacteria_68_131	09182 Protein families: genetic information processing	04131 Membrane trafficking [BR:ko04131]	K20361 USO1; intracellular protein transport protein USO1
2019_SCN_bioreactor_t3_planktonic_scaffold_115835_308	K15166	2019_SCN_bioreactor_t3_planktonic_scaffold_115835	2019_SCN_bioreactor_t3_planktonic_Azospirillum_lipoferum_68_106	09182 Protein families: genetic information processing	03021 Transcription machinery [BR:ko03021]	K15166 MED23; mediator of RNA polymerase II transcription subunit 23
SCN18_30_10_14_R2_B_scaffold_14851_1	K06525	SCN18_30_10_14_R2_B_scaffold_14851	SCN18_30_10_14_R2_B_Bacteria_71_11	09132 Signal transduction	04151 PI3K-Akt signaling pathway [PATH:ko04151]	K06525 ITGB4, CD104; integrin beta 4
SCN18_30_10_14_R2_P_scaffold_26_256	K14489	SCN18_30_10_14_R2_P_scaffold_26	SCN18_30_10_14_R2_P_Sphingomonas_67_78	09132 Signal transduction	04075 Plant hormone signal transduction [PATH:ko04075]	K14489 AHK2_3_4; arabidopsis histidine kinase 2/3/4 (cytokinin receptor) [EC:2.7.13.3]
SCN18_30_10_14_R2_B_scaffold_4351_6	K16397	SCN18_30_10_14_R2_B_scaffold_4351	SCN18_30_10_14_R2_B_Bacteria_71_11	09109 Metabolism of terpenoids and polyketides	01052 Type I polyketide structures [PATH:ko01052]	K16397 epoD; epothilone polyketide synthase D
CNBR_ACIDO_6_61	K15670	CNBR_ACIDO_6	CN-SCN_Acidobacteria_32x	09109 Metabolism of terpenoids and polyketides	01052 Type I polyketide structures [PATH:ko01052]	K15670 rifA; rifamycin polyketide synthase modules 1, 2 and 3
2021_SCN_bioreactor_B_09_19_2024_biofilm_290_49	K12649	2021_SCN_bioreactor_B_09_19_2024_biofilm_290		09151 Immune system	04622 RIG-I-like receptor signaling pathway [PATH:ko04622]	K12649 DHX58, LGP2; ATP-dependent RNA helicase DHX58 [EC:3.6.4.13]
2019_SCN_bioreactor_09_19_2024_biofilm_430_4	K15391	2019_SCN_bioreactor_09_19_2024_biofilm_430		09181 Protein families: metabolism	01008 Polyketide biosynthesis proteins [BR:ko01008]	K15391 CPAA; cyclopiazonic acid synthetase, hybrid polyketide synthase / nonribosomal peptide synthetase
SCN18_26_2_15_R1_B_scaffold_635_76	K02011	SCN18_26_2_15_R1_B_scaffold_635	SCN18_26_2_15_R1_B_SCNPILOT_CONT_1000_BF_Rhizobiales_65_79_66_12	09131 Membrane transport	02010 ABC transporters [PATH:ko02010]	K02011 afuB, fbpB; iron(III) transport system permease protein
SCN18_10_11_15_R2_B_scaffold_1106_11	K23852	SCN18_10_11_15_R2_B_scaffold_1106	Microbacterium_testaceum_SCNpilot_P_inoc_Microbacterium_70_36-related_71_14	09132 Signal transduction	04340 Hedgehog signaling pathway [PATH:ko04340]	K23852 EFCAB7; EF-hand calcium-binding domain-containing protein 7
scnpilot_solids1_trim150_scaffold_61_curated_30	K11231	scnpilot_solids1_trim150_scaffold_61_curated	solids_Sphingobacteriales_4	09132 Signal transduction	02020 Two-component system [PATH:ko02020]	K11231 SLN1; osomolarity two-component system, sensor histidine kinase SLN1 [EC:2.7.13.3]
SCN18_30_10_14_R3_B_scaffold_132_78	K11367	SCN18_30_10_14_R3_B_scaffold_132	SCN18_30_10_14_R3_B_Delftia_65_125	09182 Protein families: genetic information processing	03021 Transcription machinery [BR:ko03021]	K11367 CHD1; chromodomain-helicase-DNA-binding protein 1 [EC:3.6.4.12]
SCNpilot_BF_INOC_scaffold_184_117	K25767	SCNpilot_BF_INOC_scaffold_184	SCNpilot_BF_INOC_Bacteroidetes_44_10
SCN18_30_10_14_R1_B_scaffold_14_84	K23852	SCN18_30_10_14_R1_B_scaffold_14	SCN18_30_10_14_R1_B_SCNPILOT_EXPT_1000_BF_Afipia_62_8_60_16	09132 Signal transduction	04340 Hedgehog signaling pathway [PATH:ko04340]	K23852 EFCAB7; EF-hand calcium-binding domain-containing protein 7
SCN18_10_11_15_R4_P_scaffold_106_128	K23852	SCN18_10_11_15_R4_P_scaffold_106	SCN18_10_11_15_R4_P_Reyranella_68_349	09132 Signal transduction	04340 Hedgehog signaling pathway [PATH:ko04340]	K23852 EFCAB7; EF-hand calcium-binding domain-containing protein 7
scnpilot_p_inoc_scaffold_45_179	K18533	scnpilot_p_inoc_scaffold_45	SCNpilot_P_inoc_Niastella_45_30	09104 Nucleotide metabolism	00230 Purine metabolism [PATH:ko00230]	K18533 AK9; adenylate/nucleoside-diphosphate kinase [EC:2.7.4.3 2.7.4.6]
SCN18_25_8_15_R2_B_scaffold_9_638	K12206	SCN18_25_8_15_R2_B_scaffold_9	SCN18_25_8_15_R2_B_SCNPILOT_EXPT_750_BF_Actinomycetales_70_150_72_69	09183 Protein families: signaling and cellular processes	02044 Secretion system [BR:ko02044]	K12206 icmB, dotO; intracellular multiplication protein IcmB [EC:7.2.4.8]
cn_combo_scaffold_81_fixed_11	K19594	cn_combo_scaffold_81_fixed	CN-SCN_Rubrivivax_131x	09183 Protein families: signaling and cellular processes	02000 Transporters [BR:ko02000]	K19594 gesB, mexQ; gold/copper resistance efflux pump
SCNpilot_solid_1_scaffold_3_328	K06240	SCNpilot_solid_1_scaffold_3	SCNPILOT_SOLID_1_Castellaniella_67_33	09132 Signal transduction	04151 PI3K-Akt signaling pathway [PATH:ko04151]	K06240 LAMA3_5; laminin, alpha 3/5
SCN18_25_1_16_R2_B_scaffold_945_4	K11904	SCN18_25_1_16_R2_B_scaffold_945	SCN18_25_1_16_R2_B_Alphaproteobacteria_70_11	09131 Membrane transport	03070 Bacterial secretion system [PATH:ko03070]	K11904 vgrG; type VI secretion system secreted protein VgrG
scn_reactorb_scaffold_17052_284	K18281	scn_reactorb_scaffold_17052	SCN_bioreactor_inoc_reactorb_Betaproteobacteria_68_25	09110 Biosynthesis of other secondary metabolites	00404 Staurosporine biosynthesis [PATH:ko00404]	K18281 FTMA; brevianamide F synthase [EC:6.3.2.-]
scnpilot_p_inoc_scaffold_35_229	K13725	scnpilot_p_inoc_scaffold_35	SCNpilot_P_inoc_Kapabacteria_57_18	09181 Protein families: metabolism	01002 Peptidases and inhibitors [BR:ko01002]	K13725 PFAM1; M1-family aminopeptidase [EC:3.4.11.-]
SCN18_31_3_15_R4_B_scaffold_34_323	K01278	SCN18_31_3_15_R4_B_scaffold_34	SCN18_31_3_15_R4_B_Acidobacteria_62_15	09154 Digestive system	04974 Protein digestion and absorption [PATH:ko04974]	K01278 DPP4, CD26; dipeptidyl-peptidase 4 [EC:3.4.14.5]
scnpilot_p_inoc_scaffold_386_84	K04615	scnpilot_p_inoc_scaffold_386	SCNpilot_P_inoc_Acidovorax_64_34	09132 Signal transduction	04024 cAMP signaling pathway [PATH:ko04024]	K04615 GABBR; gamma-aminobutyric acid type B receptor
scnpilot_expt_750_p_scaffold_674_24	K26951	scnpilot_expt_750_p_scaffold_674	SCNPILOT_EXPT_750_P_Alphaproteobacteria_33_17
SCN18_25_8_15_R2_B_scaffold_923_45	K00901	SCN18_25_8_15_R2_B_scaffold_923	SCN18_25_8_15_R2_B_Rhizobiales_69_18	09103 Lipid metabolism	00561 Glycerolipid metabolism [PATH:ko00561]	K00901 dgkA, DGK; diacylglycerol kinase (ATP) [EC:2.7.1.107]
scnpilot_p_inoc_scaffold_51_225	K15979	scnpilot_p_inoc_scaffold_51	SCNpilot_P_inoc_Acidovorax_64_34	09161 Cancer: overview	05203 Viral carcinogenesis [PATH:ko05203]	K15979 SND1; staphylococcal nuclease domain-containing protein 1
SCNpilot_expt_1000_bf_scaffold_204_296	K06756	SCNpilot_expt_1000_bf_scaffold_204	SCNPILOT_EXPT_1000_BF_Actinomycetales_Beutenbergia_73_13	09133 Signaling molecules and interaction	04514 Cell adhesion molecules [PATH:ko04514]	K06756 NRCAM; neuronal cell adhesion molecule
SCNpilot_expt_1000_bf_scaffold_3_77	K15979	SCNpilot_expt_1000_bf_scaffold_3	SCNPILOT_EXPT_1000_BF_Devosia_62_26	09161 Cancer: overview	05203 Viral carcinogenesis [PATH:ko05203]	K15979 SND1; staphylococcal nuclease domain-containing protein 1
2019_SCN_bioreactor_09_19_2024_biofilm_55_131	K15628	2019_SCN_bioreactor_09_19_2024_biofilm_55		09131 Membrane transport	02010 ABC transporters [PATH:ko02010]	K15628 PXA; ATP-binding cassette, subfamily D (ALD), peroxisomal long-chain fatty acid import protein
SCNpilot_BF_INOC_scaffold_318_43	K23393	SCNpilot_BF_INOC_scaffold_318	SCNpilot_BF_INOC_Bacteroidetes_43_41	09107 Glycan biosynthesis and metabolism	00550 Peptidoglycan biosynthesis [PATH:ko00550]	K23393 murT; lipid II isoglutaminyl synthase (glutamine-hydrolysing) [EC:6.3.5.13]
SCN18_14_9_16_R1_B_scaffold_3245_6	K13614	SCN18_14_9_16_R1_B_scaffold_3245	SCN18_14_9_16_R1_B_Rhizobiales_65_9	09181 Protein families: metabolism	01004 Lipid biosynthesis proteins [BR:ko01004]	K13614 pksN; polyketide synthase PksN
SCNpilot_expt_1000_bf_scaffold_229_4	K26063	SCNpilot_expt_1000_bf_scaffold_229	SCNPILOT_EXPT_1000_BF_Burkholderiales_68_66
scn_reactorb_scaffold_80662_421	K19782	scn_reactorb_scaffold_80662	SCN_bioreactor_inoc_reactorb_Actinobacteria_65_60	09182 Protein families: genetic information processing	03029 Mitochondrial biogenesis [BR:ko03029]	K19782 DSS1, MSU1; exoribonuclease II, mitochondrial [EC:3.1.13.1]
SCN18_26_2_15_R4_P_scaffold_60_162	K15930	SCN18_26_2_15_R4_P_scaffold_60	CN18_26_2_15_R4_P_Melainabacteria_51_74	09109 Metabolism of terpenoids and polyketides	01057 Biosynthesis of type II polyketide products [PATH:ko01057]	K15930 lndM2; bifunctional oxygenase/reductase
SCN18_30_10_14_R2_B_scaffold_1617_4	K01278	SCN18_30_10_14_R2_B_scaffold_1617	SCN18_30_10_14_R2_B_Bacteria_71_11	09154 Digestive system	04974 Protein digestion and absorption [PATH:ko04974]	K01278 DPP4, CD26; dipeptidyl-peptidase 4 [EC:3.4.14.5]
Knockout_Variovorax_02_2024_AG_all_day_12_281_50	K01278	Knockout_Variovorax_02_2024_AG_all_day_12_281	KOV_02_2024_AG_all_day_12_Mesorhizobium	09154 Digestive system	04974 Protein digestion and absorption [PATH:ko04974]	K01278 DPP4, CD26; dipeptidyl-peptidase 4 [EC:3.4.14.5]
SCN18_25_1_16_R1_B_scaffold_189_101	K25842	SCN18_25_1_16_R1_B_scaffold_189	SCN18_25_1_16_R1_B_SCNPILOT_CONT_300_BF_Rhizobiales_62_47_62_13
SCN18_26_2_15_R2_B_scaffold_995_21	K16385	SCN18_26_2_15_R2_B_scaffold_995	SCN18_26_2_15_R2_B_SCNPILOT_CONT_750_BF_Rhodospirillales_68_10_70_15	09109 Metabolism of terpenoids and polyketides	01052 Type I polyketide structures [PATH:ko01052]	K16385 amphI, nysI; polyene macrolide polyketide synthase, KS-AT-KR-ACP domains
2019_SCN_bioreactor_09_19_2024_biofilm_196_88	K05676	2019_SCN_bioreactor_09_19_2024_biofilm_196		09131 Membrane transport	02010 ABC transporters [PATH:ko02010]	K05676 ABCD2, ALDL1; ATP-binding cassette, subfamily D (ALD), member 2
SCNpilot_expt_1000_bf_scaffold_804_30	K25819	SCNpilot_expt_1000_bf_scaffold_804	SCNPILOT_EXPT_1000_BF_Actinomycetales_Beutenbergia_73_13
SCN18_30_10_14_R5_P_scaffold_120_168	K16385	SCN18_30_10_14_R5_P_scaffold_120	SCN18_30_10_14_R5_P_Hydrogenophaga_sp_PBC_SCNpilot_P_inoc_Hydrogenophaga_70_12_70_78	09109 Metabolism of terpenoids and polyketides	01052 Type I polyketide structures [PATH:ko01052]	K16385 amphI, nysI; polyene macrolide polyketide synthase, KS-AT-KR-ACP domains
berkeley_reactor_200306_planktonic_scaffold_106348_172	K05636	berkeley_reactor_200306_planktonic_scaffold_106348	2019_SCN_bioreactor_200211_planktonic_Bacteria_48_334	09132 Signal transduction	04151 PI3K-Akt signaling pathway [PATH:ko04151]	K05636 LAMB1; laminin, beta 1
SCNpilot_expt_1000_bf_scaffold_33_323	K05939	SCNpilot_expt_1000_bf_scaffold_33	SCNPILOT_EXPT_1000_BF_Devosia_65_23	09103 Lipid metabolism	00071 Fatty acid degradation [PATH:ko00071]	K05939 aas; acyl-[acyl-carrier-protein]-phospholipid O-acyltransferase / long-chain-fatty-acid--[acyl-carrier-protein] ligase [EC:2.3.1.40 6.2.1.20]
SCN18_30_10_14_R2_B_scaffold_1497_12	K13507	SCN18_30_10_14_R2_B_scaffold_1497	SCN18_30_10_14_R2_B_Rhizobiales_64_10	09103 Lipid metabolism	00561 Glycerolipid metabolism [PATH:ko00561]	K13507 GAT; glycerol-3-phosphate O-acyltransferase / dihydroxyacetone phosphate acyltransferase [EC:2.3.1.15 2.3.1.42]
SCN18_26_2_15_R1_F_scaffold_31_220	K03927	SCN18_26_2_15_R1_F_scaffold_31	SCN18_26_2_15_R1_F_Chitinophagaceae_50_26	09111 Xenobiotics biodegradation and metabolism	00983 Drug metabolism - other enzymes [PATH:ko00983]	K03927 CES2; carboxylesterase 2 [EC:3.1.1.1 3.1.1.84 3.1.1.56]
SCN18_30_10_14_R3_P_scaffold_4_357	K14759	SCN18_30_10_14_R3_P_scaffold_4	SCN18_30_10_14_R3_P_Alphaproteobacteria_65_207	09108 Metabolism of cofactors and vitamins	00130 Ubiquinone and other terpenoid-quinone biosynthesis [PATH:ko00130]	K14759 PHYLLO; isochorismate synthase / 2-succinyl-5-enolpyruvyl-6-hydroxy-3-cyclohexene-1-carboxylate synthase / 2-succinyl-6-hydroxy-2,4-cyclohexadiene-1-carboxylate synthase / o-succinylbenzoate synthase [EC:5.4.4.2 2.2.1.9 4.2.99.20 4.2.1.113]
SCN18_30_10_14_R2_B_scaffold_6000_4	K00548	SCN18_30_10_14_R2_B_scaffold_6000	SCN18_30_10_14_R2_B_SCNPILOT_EXPT_1000_BF_Afipia_62_8-rel_65_16	09105 Amino acid metabolism	00270 Cysteine and methionine metabolism [PATH:ko00270]	K00548 metH, MTR; 5-methyltetrahydrofolate--homocysteine methyltransferase [EC:2.1.1.13]
SCNpilot_expt_300_bf_scaffold_286_101	K13614	SCNpilot_expt_300_bf_scaffold_286	SCNPILOT_EXPT_300_BF_Alicycliphilus_69_12	09181 Protein families: metabolism	01004 Lipid biosynthesis proteins [BR:ko01004]	K13614 pksN; polyketide synthase PksN
scnpilot_p_inoc_scaffold_257_80	K12508	scnpilot_p_inoc_scaffold_257	SCNpilot_P_inoc_Acidovorax_64_34	09191 Unclassified: metabolism	99980 Enzymes with EC numbers	K12508 fcs; feruloyl-CoA synthase [EC:6.2.1.34]
SCN18_26_2_15_R1_B_scaffold_1084_13	K01958	SCN18_26_2_15_R1_B_scaffold_1084	SCN18_26_2_15_R1_B_Micrococcales_64_47	09101 Carbohydrate metabolism	00020 Citrate cycle (TCA cycle) [PATH:ko00020]	K01958 PC, pyc; pyruvate carboxylase [EC:6.4.1.1]
SCN18_10_11_15_R5_P_scaffold_3_708	K12508	SCN18_10_11_15_R5_P_scaffold_3	SCN18_10_11_15_R5_P_Alphaproteobacteria_68_131	09191 Unclassified: metabolism	99980 Enzymes with EC numbers	K12508 fcs; feruloyl-CoA synthase [EC:6.2.1.34]
SCN18_30_10_14_R3_B_scaffold_135_66	K10726	SCN18_30_10_14_R3_B_scaffold_135	SCN18_30_10_14_R3_B_SCNPILOT_CONT_1000_P_Verrucomicrobia_61_8_61_17	09124 Replication and repair	03030 DNA replication [PATH:ko03030]	K10726 mcm, cdc21; replicative DNA helicase Mcm [EC:3.6.4.-]
SCN18_10_11_15_R4_P_scaffold_6_597	K01791	SCN18_10_11_15_R4_P_scaffold_6	SCN18_10_11_15_R4_P_SCNPILOT_EXPT_1000_BF_Sphingobacteriia_40_10_29_136	09101 Carbohydrate metabolism	00520 Amino sugar and nucleotide sugar metabolism [PATH:ko00520]	K01791 wecB; UDP-N-acetylglucosamine 2-epimerase (non-hydrolysing) [EC:5.1.3.14]
SCN18_30_10_14_R2_P_scaffold_39_313	K01953	SCN18_30_10_14_R2_P_scaffold_39	SCN18_30_10_14_R2_P_Sphingomonas_67_78	09105 Amino acid metabolism	00250 Alanine, aspartate and glutamate metabolism [PATH:ko00250]	K01953 asnB, ASNS; asparagine synthase (glutamine-hydrolysing) [EC:6.3.5.4]
2019_SCN_bioreactor_t4_planktonic_scaffold_33474_70	K20092	2019_SCN_bioreactor_t4_planktonic_scaffold_33474	2019_SCN_bioreactor_t4_planktonic_Bacteroidetes_43_45	09182 Protein families: genetic information processing	03036 Chromosome and associated proteins [BR:ko03036]	K20092 CHD1L; chromodomain-helicase-DNA-binding protein 1-like [EC:3.6.4.12]
SCNpilot_expt_1000_bf_scaffold_144_590	K13950	SCNpilot_expt_1000_bf_scaffold_144	SCNPILOT_EXPT_1000_BF_Sphingomonas_65_55	09108 Metabolism of cofactors and vitamins	00790 Folate biosynthesis [PATH:ko00790]	K13950 pabAB; para-aminobenzoate synthetase [EC:2.6.1.85]
SCN18_25_1_16_R3_B_scaffold_20_261	K01953	SCN18_25_1_16_R3_B_scaffold_20	SCN18_25_1_16_R3_B_Rudaea_64_147	09105 Amino acid metabolism	00250 Alanine, aspartate and glutamate metabolism [PATH:ko00250]	K01953 asnB, ASNS; asparagine synthase (glutamine-hydrolysing) [EC:6.3.5.4]
SCN18_13_7_16_R3_B_scaffold_2567_4	K25166	SCN18_13_7_16_R3_B_scaffold_2567	SCN18_13_7_16_R3_B_Actinobacteria_70_9	09182 Protein families: genetic information processing	03012 Translation factors [BR:ko03012]	K25166 EEF1AKNMT, METTL13; eEF1A lysine and N-terminal methyltransferase [EC:2.1.1.-]
SCN18_30_10_14_R4_P_scaffold_3248_11	K16397	SCN18_30_10_14_R4_P_scaffold_3248	SCN18_30_10_14_R4_P_Alphaproteobacteria_64_8	09109 Metabolism of terpenoids and polyketides	01052 Type I polyketide structures [PATH:ko01052]	K16397 epoD; epothilone polyketide synthase D
SCNpilot_BF_INOC_scaffold_2529_1	K22951	SCNpilot_BF_INOC_scaffold_2529	SCNpilot_BF_INOC_Solirubrobacterales_68_7	09125 Information processing in viruses	03230 Viral genome structure [PATH:ko03230]	K22951 gag, gag-pol; HIV Gag or Gag-Pol polyprotein
SCN18_14_9_16_R1_B_scaffold_4279_1	K25819	SCN18_14_9_16_R1_B_scaffold_4279	SCN18_14_9_16_R1_B_Rhizobiales_65_9
scnpilot_expt_750_p_scaffold_6254_3	K04517	scnpilot_expt_750_p_scaffold_6254	SCNPILOT_EXPT_750_P_Bacteroidia_45_5.3_partial	09105 Amino acid metabolism	00400 Phenylalanine, tyrosine and tryptophan biosynthesis [PATH:ko00400]	K04517 tyrA2; prephenate dehydrogenase [EC:1.3.1.12]
SCN18_10_11_15_R5_B_scaffold_231_30	K12121	SCN18_10_11_15_R5_B_scaffold_231	SCN18_10_11_15_R5_B_Rhizobiales_67_21	09159 Environmental adaptation	04712 Circadian rhythm - plant [PATH:ko04712]	K12121 PHYB; phytochrome B
scnpilot_p_inoc_scaffold_288_29	K02011	scnpilot_p_inoc_scaffold_288	SCNpilot_P_inoc_Burkholderiales_67_12	09131 Membrane transport	02010 ABC transporters [PATH:ko02010]	K02011 afuB, fbpB; iron(III) transport system permease protein
scnpilot_solids2_trim150_scaffold_3149_15	K01486	scnpilot_solids2_trim150_scaffold_3149	SCNPILOT_SOLID2_TRIM150_Actinobacteria_69_241	09104 Nucleotide metabolism	00230 Purine metabolism [PATH:ko00230]	K01486 ade; adenine deaminase [EC:3.5.4.2]
scnpilot_p_inoc_scaffold_36_187	K02011	scnpilot_p_inoc_scaffold_36	SCNpilot_P_inoc_Rhodobacter_64_50	09131 Membrane transport	02010 ABC transporters [PATH:ko02010]	K02011 afuB, fbpB; iron(III) transport system permease protein
SCN18_26_2_15_R2_B_scaffold_113_99	K14759	SCN18_26_2_15_R2_B_scaffold_113	SCN18_26_2_15_R2_B_SCNPILOT_CONT_750_BF_Rhodospirillales_68_10_70_15	09108 Metabolism of cofactors and vitamins	00130 Ubiquinone and other terpenoid-quinone biosynthesis [PATH:ko00130]	K14759 PHYLLO; isochorismate synthase / 2-succinyl-5-enolpyruvyl-6-hydroxy-3-cyclohexene-1-carboxylate synthase / 2-succinyl-6-hydroxy-2,4-cyclohexadiene-1-carboxylate synthase / o-succinylbenzoate synthase [EC:5.4.4.2 2.2.1.9 4.2.99.20 4.2.1.113]
scnpilot_expt_750_p_scaffold_104_56	K12970	scnpilot_expt_750_p_scaffold_104	SCNPILOT_EXPT_750_P_Candidatus_Accumulibacter_65_27	09151 Immune system	04623 Cytosolic DNA-sensing pathway [PATH:ko04623]	K12970 M45; Murid betaherpesvirus 1 ribonucleoside-diphosphate reductase [EC:1.17.4.1]
2021_SCN_bioreactor_B_09_19_2024_biofilm_169_62	K15394	2021_SCN_bioreactor_B_09_19_2024_biofilm_169		09181 Protein families: metabolism	01008 Polyketide biosynthesis proteins [BR:ko01008]	K15394 ACE1; hybrid polyketide synthase / nonribosomal peptide synthetase ACE1
SCN18_25_1_16_R1_B_scaffold_163_13	K01870	SCN18_25_1_16_R1_B_scaffold_163	SCN18_25_1_16_R1_B_SCNPILOT_CONT_300_BF_Rhizobiales_62_47_62_13	09122 Translation	00970 Aminoacyl-tRNA biosynthesis [PATH:ko00970]	K01870 IARS, ileS; isoleucyl-tRNA synthetase [EC:6.1.1.5]
SCNpilot_cont_300_bf_scaffold_1012_42	K04517	SCNpilot_cont_300_bf_scaffold_1012	SCNPILOT_CONT_300_BF_Sphingomonadales_65_9_partial	09105 Amino acid metabolism	00400 Phenylalanine, tyrosine and tryptophan biosynthesis [PATH:ko00400]	K04517 tyrA2; prephenate dehydrogenase [EC:1.3.1.12]
SCN18_31_3_15_R4_B_scaffold_282_56	K01870	SCN18_31_3_15_R4_B_scaffold_282	SCN18_31_3_15_R4_B_Acidobacteria_62_15	09122 Translation	00970 Aminoacyl-tRNA biosynthesis [PATH:ko00970]	K01870 IARS, ileS; isoleucyl-tRNA synthetase [EC:6.1.1.5]
SCN18_30_10_14_R2_P_scaffold_196_71	K15676	SCN18_30_10_14_R2_P_scaffold_196	SCN18_30_10_14_R2_P_Burkholderiales_63_16	09181 Protein families: metabolism	01008 Polyketide biosynthesis proteins [BR:ko01008]	K15676 rhiC; rhizoxin biosynthesis, polyketide synthase RhiC
Knockout_Variovorax_02_2024_G_all_day_10_17_298	K05208	Knockout_Variovorax_02_2024_G_all_day_10_17		09132 Signal transduction	04014 Ras signaling pathway [PATH:ko04014]	K05208 GRIN1; glutamate receptor ionotropic, NMDA 1
SCN18_30_10_14_R2_B_scaffold_54_221	K19690	SCN18_30_10_14_R2_B_scaffold_54	SCN18_30_10_14_R2_B_SCNPILOT_CONT_1000_P_Alphaproteobacteria_64_11_65_16	09132 Signal transduction	02020 Two-component system [PATH:ko02020]	K19690 CHK1; osomolarity two-component system, sensor histidine kinase CHK1 [EC:2.7.13.3]
cnbg_combo_scaffold_9541_6	K21355	cnbg_combo_scaffold_9541	SCN_Rhodanobacter_65x	09191 Unclassified: metabolism	99980 Enzymes with EC numbers	K21355 ggp; 1,2-alpha-glucosylglycerol phosphorylase [EC:2.4.1.332]
2021_SCN_bioreactor_B_09_19_2024_biofilm_7_602	K08676	2021_SCN_bioreactor_B_09_19_2024_biofilm_7	2021_SCN_bioreactor_B_09_19_2024_biofilm_Tepidiformaceae	09181 Protein families: metabolism	01002 Peptidases and inhibitors [BR:ko01002]	K08676 tri; tricorn protease [EC:3.4.21.-]
SCN18_10_11_15_R1_B_scaffold_18_535	K07755	SCN18_10_11_15_R1_B_scaffold_18	SCN18_10_11_15_R1_B_Solirubrobacterales_67_19	09161 Cancer: overview	05208 Chemical carcinogenesis - reactive oxygen species [PATH:ko05208]	K07755 AS3MT; arsenite methyltransferase [EC:2.1.1.137]
berkeley_reactor_200306_planktonic_scaffold_137508_170	K18361	berkeley_reactor_200306_planktonic_scaffold_137508	2019_SCN_bioreactor_200211_planktonic_Desulfovibrio_58_17	09105 Amino acid metabolism	00360 Phenylalanine metabolism [PATH:ko00360]	K18361 padB; phenylacetyl-CoA:acceptor oxidoreductase [EC:1.17.5.1 3.1.2.25]
SCN_isolate_38_Leifsonia_5_510	K07524	SCN_isolate_38_Leifsonia_5		09158 Development and regeneration	04360 Axon guidance [PATH:ko04360]	K07524 RGS3; regulator of G-protein signalling 3
SCN18_30_10_14_R4_P_scaffold_25_331	K00901	SCN18_30_10_14_R4_P_scaffold_25	SCN18_30_10_14_R4_P_SCNPILOT_CONT_300_BF_Rhizobiales_67_6-related_67_37	09103 Lipid metabolism	00561 Glycerolipid metabolism [PATH:ko00561]	K00901 dgkA, DGK; diacylglycerol kinase (ATP) [EC:2.7.1.107]
SCN18_30_10_14_R2_B_scaffold_11443_1	K14802	SCN18_30_10_14_R2_B_scaffold_11443	SCN18_30_10_14_R2_B_Rhizobiales_63_8	09182 Protein families: genetic information processing	03009 Ribosome biogenesis [BR:ko03009]	K14802 DRS2, ATP8A; phospholipid-transporting ATPase [EC:7.6.2.1]
SCN_isolate_38_Leifsonia_40_40	K08150	SCN_isolate_38_Leifsonia_40		09183 Protein families: signaling and cellular processes	02000 Transporters [BR:ko02000]	K08150 SLC2A13, ITR; MFS transporter, SP family, solute carrier family 2 (myo-inositol transporter), member 13
SCN18_30_10_14_R3_B_scaffold_3610_14	K14469	SCN18_30_10_14_R3_B_scaffold_3610	SCN18_30_10_14_R3_B_Rhizobiales_64_9	09102 Energy metabolism	00720 Carbon fixation pathways in prokaryotes [PATH:ko00720]	K14469 K14469; acrylyl-CoA reductase (NADPH) / 3-hydroxypropionyl-CoA dehydratase / 3-hydroxypropionyl-CoA synthetase [EC:1.3.1.84 4.2.1.116 6.2.1.36]
SCNpilot_BF_INOC_scaffold_329_126	K14759	SCNpilot_BF_INOC_scaffold_329	SCNpilot_BF_INOC_Bordetella_67_10	09108 Metabolism of cofactors and vitamins	00130 Ubiquinone and other terpenoid-quinone biosynthesis [PATH:ko00130]	K14759 PHYLLO; isochorismate synthase / 2-succinyl-5-enolpyruvyl-6-hydroxy-3-cyclohexene-1-carboxylate synthase / 2-succinyl-6-hydroxy-2,4-cyclohexadiene-1-carboxylate synthase / o-succinylbenzoate synthase [EC:5.4.4.2 2.2.1.9 4.2.99.20 4.2.1.113]
SCNpilot_cont_1000_p_scaffold_7_180	K14802	SCNpilot_cont_1000_p_scaffold_7	SCNPILOT_CONT_1000_P_Mucilaginibacter_44_25	09182 Protein families: genetic information processing	03009 Ribosome biogenesis [BR:ko03009]	K14802 DRS2, ATP8A; phospholipid-transporting ATPase [EC:7.6.2.1]
SCN18_26_2_15_R2_B_scaffold_1717_11	K26083	SCN18_26_2_15_R2_B_scaffold_1717	SCN18_26_2_15_R2_B_Rhizobiales_60_31
Knockout_Variovorax_02_2024_G_none_day_10_222_2	K26139	Knockout_Variovorax_02_2024_G_none_day_10_222	KOV_02_2024_G_none_day_10_Klebsiella
SCN18_26_2_15_R1_B_scaffold_3134_7	K05898	SCN18_26_2_15_R1_B_scaffold_3134	SCN18_26_2_15_R1_B_SCNPILOT_CONT_1000_BF_Rhizobiales_65_79_66_12	09111 Xenobiotics biodegradation and metabolism	00984 Steroid degradation [PATH:ko00984]	K05898 kstD; 3-oxosteroid 1-dehydrogenase [EC:1.3.99.4]
SCN18_25_1_16_R3_B_scaffold_50_165	K04407	SCN18_25_1_16_R3_B_scaffold_50	SCN18_25_1_16_R3_B_SCNPILOT_CONT_1000_P_Gammaproteobacteria_novel_39_13_39_37	09132 Signal transduction	04010 MAPK signaling pathway [PATH:ko04010]	K04407 MAP4K4, HGK; mitogen-activated protein kinase kinase kinase kinase 4 [EC:2.7.11.1]
Knockout_Variovorax_02_2024_G_none_day_10_60_131	K03702	Knockout_Variovorax_02_2024_G_none_day_10_60	KOV_02_2024_G_none_day_10_Klebsiella	09124 Replication and repair	03420 Nucleotide excision repair [PATH:ko03420]	K03702 uvrB; excinuclease ABC subunit B
cn_combo_scaffold_2448_16	K01223	cn_combo_scaffold_2448	CN-SCN_Cytophagaceae_12x	09101 Carbohydrate metabolism	00010 Glycolysis / Gluconeogenesis [PATH:ko00010]	K01223 E3.2.1.86B, bglA; 6-phospho-beta-glucosidase [EC:3.2.1.86]
2019_SCN_bioreactor_t3_biofilm_scaffold_31733_171	K17570	2019_SCN_bioreactor_t3_biofilm_scaffold_31733	2019_SCN_bioreactor_t3_biofilm_Bacteroidetes_40_21	09181 Protein families: metabolism	01009 Protein phosphatases and associated proteins [BR:ko01009]	K17570 HYDIN; hydrocephalus-inducing protein
scnpilot_p_inoc_scaffold_506_42	K19175	scnpilot_p_inoc_scaffold_506	SCNpilot_P_inoc_Rhodobacter_64_50	09183 Protein families: signaling and cellular processes	02048 Prokaryotic defense system [BR:ko02048]	K19175 dptH; DNA phosphorothioation-dependent restriction protein DptH
SCNpilot_cont_750_p_scaffold_732_6	K11263	SCNpilot_cont_750_p_scaffold_732	SCNPILOT_CONT_750_P_Aeromonadales_61_5_9	09101 Carbohydrate metabolism	00620 Pyruvate metabolism [PATH:ko00620]	K11263 bccA, pccA; acetyl-CoA/propionyl-CoA carboxylase, biotin carboxylase, biotin carboxyl carrier protein [EC:6.4.1.2 6.4.1.3 6.3.4.14]
Knockout_Variovorax_02_2024_G_all_B1_day_14_2017_2	K01468	Knockout_Variovorax_02_2024_G_all_B1_day_14_2017		09105 Amino acid metabolism	00340 Histidine metabolism [PATH:ko00340]	K01468 hutI, AMDHD1; imidazolonepropionase [EC:3.5.2.7]
2019_SCN_bioreactor_09_19_2024_biofilm_594_2	K05016	2019_SCN_bioreactor_09_19_2024_biofilm_594		09181 Protein families: metabolism	01009 Protein phosphatases and associated proteins [BR:ko01009]	K05016 CLCN7; chloride channel 7
cnbg_combo_scaffold_1141_8	K02011	cnbg_combo_scaffold_1141	SCN_Rubrivivax_15x	09131 Membrane transport	02010 ABC transporters [PATH:ko02010]	K02011 afuB, fbpB; iron(III) transport system permease protein
2019_SCN_bioreactor_09_19_2024_biofilm_258_67	K01953	2019_SCN_bioreactor_09_19_2024_biofilm_258	2019_SCN_bioreactor_09_19_2024_biofilm_Rudaea	09105 Amino acid metabolism	00250 Alanine, aspartate and glutamate metabolism [PATH:ko00250]	K01953 asnB, ASNS; asparagine synthase (glutamine-hydrolysing) [EC:6.3.5.4]
SCN18_14_9_16_R5_B_scaffold_6_299	K08693	SCN18_14_9_16_R5_B_scaffold_6	SCN18_14_9_16_R5_B_Filimonas_42_18	09104 Nucleotide metabolism	00230 Purine metabolism [PATH:ko00230]	K08693 yfkN; 2',3'-cyclic-nucleotide 2'-phosphodiesterase / 3'-nucleotidase / 5'-nucleotidase [EC:3.1.4.16 3.1.3.6 3.1.3.5]
SCN18_25_8_15_R3_B_scaffold_127_51	K19828	SCN18_25_8_15_R3_B_scaffold_127	SCN18_25_8_15_R3_B_WPS-2_62_28	09182 Protein families: genetic information processing	03009 Ribosome biogenesis [BR:ko03009]	K19828 MTG1; mitochondrial GTPase 1
SCNpilot_solid_1_scaffold_3141_4	K25819	SCNpilot_solid_1_scaffold_3141	SCNPILOT_SOLID_1_Microbacterium__7
scnpilot_solids1_trim150_scaffold_1018_curated_43	K03725	scnpilot_solids1_trim150_scaffold_1018_curated	solids_Rhodanobacter_3	09191 Unclassified: metabolism	99980 Enzymes with EC numbers	K03725 K03725; archaea-specific helicase [EC:3.6.4.-]
2019_SCN_bioreactor_t1_biofilm_scaffold_50042_371	K12375	2019_SCN_bioreactor_t1_biofilm_scaffold_50042	2019_SCN_bioreactor_t1_biofilm_Flavobacteriales_36_17	09191 Unclassified: metabolism	99980 Enzymes with EC numbers	K12375 ARSI_J; arylsulfatase I/J [EC:3.1.6.-]
SCN18_14_9_16_R3_B_scaffold_57_77	K11140	SCN18_14_9_16_R3_B_scaffold_57	SCN18_14_9_16_R3_B_SCNPILOT_EXPT_1000_BF_Sphingobacteriia_40_10_37_82	09106 Metabolism of other amino acids	00480 Glutathione metabolism [PATH:ko00480]	K11140 ANPEP, CD13; aminopeptidase N [EC:3.4.11.2]
SCN18_10_11_15_R4_P_scaffold_131_87	K15779	SCN18_10_11_15_R4_P_scaffold_131	SCN18_10_11_15_R4_P_Rhizobiales_68_13	09101 Carbohydrate metabolism	00010 Glycolysis / Gluconeogenesis [PATH:ko00010]	K15779 PGM2; phosphoglucomutase / phosphopentomutase [EC:5.4.2.2 5.4.2.7]
2019_SCN_bioreactor_t2_planktonic_scaffold_11067_161	K14461	2019_SCN_bioreactor_t2_planktonic_scaffold_11067	2019_SCN_bioreactor_t2_plantonic_Alphaproteobacteria_70_36	09154 Digestive system	04975 Fat digestion and absorption [PATH:ko04975]	K14461 NPC1L1; Niemann-Pick C1-like protein 1
scnpilot_expt_750_bf_scaffold_22_212	K15176	scnpilot_expt_750_bf_scaffold_22	SCNPILOT_EXPT_750_BF_Xanthomonadales_66_150	09182 Protein families: genetic information processing	03021 Transcription machinery [BR:ko03021]	K15176 CTR9; RNA polymerase-associated protein CTR9
2021_SCN_bioreactor_A_09_19_2024_biofilm_2_509	K04954	2021_SCN_bioreactor_A_09_19_2024_biofilm_2	2021_SCN_bioreactor_A_09_19_2024_biofilm_Kaistia	09152 Endocrine system	04929 GnRH secretion [PATH:ko04929]	K04954 HCN1; hyperpolarization activated cyclic nucleotide-gated potassium channel 1
Knockout_Variovorax_02_2024_L_all_day_10_68_99	K05670	Knockout_Variovorax_02_2024_L_all_day_10_68		09131 Membrane transport	02010 ABC transporters [PATH:ko02010]	K05670 ABCC13; ATP-binding cassette, subfamily C (CFTR/MRP), member 13
SCNpilot_solid_1_scaffold_4_210	K25819	SCNpilot_solid_1_scaffold_4	SCNPILOT_SOLID_1_Castellaniella_67_33
scn_t0_scaffold_17270_14	K04517	scn_t0_scaffold_17270	SCN_bioreactor_t0_Leifsonia_70_11	09105 Amino acid metabolism	00400 Phenylalanine, tyrosine and tryptophan biosynthesis [PATH:ko00400]	K04517 tyrA2; prephenate dehydrogenase [EC:1.3.1.12]
Knockout_Variovorax_02_2024_K_all_day_12_67_222	K01468	Knockout_Variovorax_02_2024_K_all_day_12_67	KOV_02_2024_K_all_day_12_Mesorhizobium	09105 Amino acid metabolism	00340 Histidine metabolism [PATH:ko00340]	K01468 hutI, AMDHD1; imidazolonepropionase [EC:3.5.2.7]
Knockout_Variovorax_02_2024_L_all_day_8_1386_6	K16262	Knockout_Variovorax_02_2024_L_all_day_8_1386	KOV_02_2024_L_all_day_8_Stenotrophomonas	09183 Protein families: signaling and cellular processes	02000 Transporters [BR:ko02000]	K16262 PHS, POT1; polyamine:H+ symporter
Knockout_Variovorax_02_2024_G_all_day_10_46_162	K11263	Knockout_Variovorax_02_2024_G_all_day_10_46		09101 Carbohydrate metabolism	00620 Pyruvate metabolism [PATH:ko00620]	K11263 bccA, pccA; acetyl-CoA/propionyl-CoA carboxylase, biotin carboxylase, biotin carboxyl carrier protein [EC:6.4.1.2 6.4.1.3 6.3.4.14]
SCN_isolate_38_Leifsonia_1_788	K11789	SCN_isolate_38_Leifsonia_1		09172 Infectious disease: viral	05170 Human immunodeficiency virus 1 infection [PATH:ko05170]	K11789 DCAF1, VPRBP; DDB1- and CUL4-associated factor 1 [EC:2.7.11.1]
SCN18_26_2_15_R2_P_scaffold_3867_5	K14536	SCN18_26_2_15_R2_P_scaffold_3867	SCN18_26_2_15_R2_P_Planctomycetes_69_10	09122 Translation	03008 Ribosome biogenesis in eukaryotes [PATH:ko03008]	K14536 RIA1; ribosome assembly protein 1 [EC:3.6.5.-]
2019_SCN_bioreactor_t2_biofilm_scaffold_81283_85	K12257	2019_SCN_bioreactor_t2_biofilm_scaffold_81283	2019_SCN_bioreactor_t2_biofilm_Alphaproteobacteria_70_37	09123 Folding, sorting and degradation	03060 Protein export [PATH:ko03060]	K12257 secDF; SecD/SecF fusion protein
SCN18_14_9_16_R5_B_scaffold_12_216	K00376	SCN18_14_9_16_R5_B_scaffold_12	SCN18_14_9_16_R5_B_Mesorhizobium_63_3	09102 Energy metabolism	00910 Nitrogen metabolism [PATH:ko00910]	K00376 nosZ; nitrous-oxide reductase [EC:1.7.2.4]
SCN18_30_10_14_R3_B_scaffold_1163_17	K22473	SCN18_30_10_14_R3_B_scaffold_1163	SCN18_30_10_14_R3_B_SCNPILOT_CONT_500_BF_Rhizobiales_64_17-related_63_20	09101 Carbohydrate metabolism	00010 Glycolysis / Gluconeogenesis [PATH:ko00010]	K22473 adhA; alcohol dehydrogenase (quinone), dehydrogenase subunit [EC:1.1.5.5]
SCN18_25_1_16_R1_B_scaffold_69_155	K10866	SCN18_25_1_16_R1_B_scaffold_69	SCN18_25_1_16_R1_B_SCNPILOT_CONT_300_BF_Rhizobiales_62_47_62_13	09124 Replication and repair	03440 Homologous recombination [PATH:ko03440]	K10866 RAD50; DNA repair protein RAD50 [EC:3.6.-.-]
SCN18_26_2_15_R2_B_scaffold_624_31	K08167	SCN18_26_2_15_R2_B_scaffold_624	SCN18_26_2_15_R2_B_SCNPILOT_CONT_750_BF_Rhodospirillales_68_10_70_15	09183 Protein families: signaling and cellular processes	02000 Transporters [BR:ko02000]	K08167 smvA, qacA, lfrA; MFS transporter, DHA2 family, multidrug resistance protein
SCN18_26_2_15_R2_B_scaffold_18_25	K05666	SCN18_26_2_15_R2_B_scaffold_18	SCN18_26_2_15_R2_B_Rhizobiales_60_31	09131 Membrane transport	02010 ABC transporters [PATH:ko02010]	K05666 ABCC2; ATP-binding cassette, subfamily C (CFTR/MRP), member 2
SCN18_30_10_14_R4_P_scaffold_604_37	K23852	SCN18_30_10_14_R4_P_scaffold_604	SCN18_30_10_14_R4_P_Rhizobiales_66_13	09132 Signal transduction	04340 Hedgehog signaling pathway [PATH:ko04340]	K23852 EFCAB7; EF-hand calcium-binding domain-containing protein 7
Knockout_Variovorax_02_2024_L_all_B1_day_14_35_92	K05675	Knockout_Variovorax_02_2024_L_all_B1_day_14_35		09131 Membrane transport	02010 ABC transporters [PATH:ko02010]	K05675 ABCD1, ALD; ATP-binding cassette, subfamily D (ALD), member 1
SCNpilot_cont_300_bf_scaffold_88_381	K26355	SCNpilot_cont_300_bf_scaffold_88	SCNPILOT_CONT_300_BF_Actinomycetales_73_43
2019_SCN_bioreactor_09_19_2024_biofilm_184_104	K05666	2019_SCN_bioreactor_09_19_2024_biofilm_184		09131 Membrane transport	02010 ABC transporters [PATH:ko02010]	K05666 ABCC2; ATP-binding cassette, subfamily C (CFTR/MRP), member 2
SCN18_10_11_15_R4_P_scaffold_29_10	K24278	SCN18_10_11_15_R4_P_scaffold_29	SCN18_10_11_15_R4_P_Reyranella_68_349	09122 Translation	00970 Aminoacyl-tRNA biosynthesis [PATH:ko00970]	K24278 ERDS; ergosteryl-3beta-O-L-aspartate synthase [EC:6.1.1.12 2.-.-.-]
SCN18_30_10_14_R1_P_scaffold_0_394	K06674	SCN18_30_10_14_R1_P_scaffold_0	SCN18_30_10_14_R1_P_Rhizobiales_62_27	09143 Cell growth and death	04111 Cell cycle - yeast [PATH:ko04111]	K06674 SMC2; structural maintenance of chromosome 2
2021_SCN_bioreactor_A_09_19_2024_biofilm_675_24	K02011	2021_SCN_bioreactor_A_09_19_2024_biofilm_675		09131 Membrane transport	02010 ABC transporters [PATH:ko02010]	K02011 afuB, fbpB; iron(III) transport system permease protein
2021_SCN_bioreactor_A_09_19_2024_biofilm_264_40	K11541	2021_SCN_bioreactor_A_09_19_2024_biofilm_264		09104 Nucleotide metabolism	00240 Pyrimidine metabolism [PATH:ko00240]	K11541 URA2; carbamoyl-phosphate synthase / aspartate carbamoyltransferase [EC:6.3.5.5 2.1.3.2]
SCN18_30_10_14_R1_P_scaffold_387_17	K24498	SCN18_30_10_14_R1_P_scaffold_387	SCN18_30_10_14_R1_P_Cytophagales_49_46	09182 Protein families: genetic information processing	04131 Membrane trafficking [BR:ko04131]	K24498 SORL1; sortilin-related receptor
scnpilot_p_inoc_scaffold_358_4	K04987	scnpilot_p_inoc_scaffold_358	SCNpilot_P_inoc_Niastella_45_30	09183 Protein families: signaling and cellular processes	04040 Ion channels [BR:ko04040]	K04987 PKD1L1; polycystin 1L1
SCN18_30_10_14_R3_P_scaffold_1441_2	K12544	SCN18_30_10_14_R3_P_scaffold_1441	SCN18_30_10_14_R3_P_CN-SCN_Devosia_27x_66_71	09193 Unclassified: signaling and cellular processes	99992 Structural proteins	K12544 rsaA; S-layer protein
2019_SCN_bioreactor_t1_biofilm_scaffold_117084_513	K15418	2019_SCN_bioreactor_t1_biofilm_scaffold_117084	2019_SCN_bioreactor_t1_biofilm_Verrucomicrobia_66_15	09181 Protein families: metabolism	01008 Polyketide biosynthesis proteins [BR:ko01008]	K15418 ZEA2; zearalenone synthase, highly reducing iterative type I polyketide synthase
2021_SCN_bioreactor_A_09_19_2024_biofilm_90_72	K06674	2021_SCN_bioreactor_A_09_19_2024_biofilm_90	2021_SCN_bioreactor_A_09_19_2024_biofilm_Sinomonas	09143 Cell growth and death	04111 Cell cycle - yeast [PATH:ko04111]	K06674 SMC2; structural maintenance of chromosome 2
2021_SCN_bioreactor_A_09_19_2024_biofilm_15_48	K12137	2021_SCN_bioreactor_A_09_19_2024_biofilm_15		09191 Unclassified: metabolism	99980 Enzymes with EC numbers	K12137 hyfB; hydrogenase-4 component B [EC:1.-.-.-]
cn_combo_scaffold_655_32	K00309	cn_combo_scaffold_655	CN-SCN_Mesorhizobium_20x	09105 Amino acid metabolism	00260 Glycine, serine and threonine metabolism [PATH:ko00260]	K00309 dmg; dimethylglycine oxidase [EC:1.5.3.10]
SCN18_31_3_15_R5_B_scaffold_14_363	K12854	SCN18_31_3_15_R5_B_scaffold_14	SCN18_31_3_15_R5_B_SCNPILOT_CONT_750_BF_Chitinophagaceae_50_32	09121 Transcription	03040 Spliceosome [PATH:ko03040]	K12854 SNRNP200, BRR2; pre-mRNA-splicing helicase BRR2 [EC:3.6.4.13]
cn_combo_scaffold_530_135	K11525	cn_combo_scaffold_530	CN-SCN_Gemmatimonadetes_22x	09132 Signal transduction	02020 Two-component system [PATH:ko02020]	K11525 pixJ; methyl-accepting chemotaxis protein PixJ
2021_SCN_bioreactor_B_09_19_2024_biofilm_161_104	K12657	2021_SCN_bioreactor_B_09_19_2024_biofilm_161		09105 Amino acid metabolism	00330 Arginine and proline metabolism [PATH:ko00330]	K12657 ALDH18A1, P5CS; delta-1-pyrroline-5-carboxylate synthetase [EC:2.7.2.11 1.2.1.41]
SCN18_26_2_15_R2_P_scaffold_2150_12	K25147	SCN18_26_2_15_R2_P_scaffold_2150	SCN18_26_2_15_R2_P_Planctomycetes_69_10	09183 Protein families: signaling and cellular processes	02000 Transporters [BR:ko02000]	K25147 berB; beta-exotoxin I transport system permease protein
scnpilot_solids2_trim150_scaffold_70_curated_72	K08711	scnpilot_solids2_trim150_scaffold_70_curated	solids_Actinobacteria_2	09131 Membrane transport	02010 ABC transporters [PATH:ko02010]	K08711 ABCG2.PDR, CDR1; ATP-binding cassette, subfamily G (WHITE), member 2, PDR
SCN18_10_11_15_R5_P_scaffold_183_24	K05832	SCN18_10_11_15_R5_P_scaffold_183	SCN18_10_11_15_R5_P_Alphaproteobacteria_68_131	09183 Protein families: signaling and cellular processes	02000 Transporters [BR:ko02000]	K05832 K05832; putative tryptophan/tyrosine transport system permease protein
scnpilot_p_inoc_scaffold_467_49	K00179	scnpilot_p_inoc_scaffold_467	SCNpilot_P_inoc_Acinetobacter_38_24_partial	09191 Unclassified: metabolism	99980 Enzymes with EC numbers	K00179 iorA; indolepyruvate ferredoxin oxidoreductase, alpha subunit [EC:1.2.7.8]
scnpilot_p_inoc_scaffold_7224_7	K01534	scnpilot_p_inoc_scaffold_7224	SCNpilot_P_inoc_Burkholderiales_67_12	09191 Unclassified: metabolism	99980 Enzymes with EC numbers	K01534 zntA; Zn2+/Cd2+-exporting ATPase [EC:7.2.2.12 7.2.2.21]
SCN18_30_10_14_R5_P_scaffold_405_4	K01534	SCN18_30_10_14_R5_P_scaffold_405	SCN18_30_10_14_R5_P_Hydrogenophaga_sp_PBC_SCNpilot_P_inoc_Hydrogenophaga_70_12_70_78	09191 Unclassified: metabolism	99980 Enzymes with EC numbers	K01534 zntA; Zn2+/Cd2+-exporting ATPase [EC:7.2.2.12 7.2.2.21]
scnpilot_solids1_trim150_scaffold_15146_curated_1	K25919	scnpilot_solids1_trim150_scaffold_15146_curated	solids_Gemmatimonadetes_1
SCN18_26_2_15_R5_B_scaffold_1388_1	K16375	SCN18_26_2_15_R5_B_scaffold_1388	SCN18_26_2_15_R5_B_Alphaproteobacteria_66_27	09109 Metabolism of terpenoids and polyketides	01052 Type I polyketide structures [PATH:ko01052]	K16375 fkbB; polyketide synthase FkbB
SCN18_30_10_14_R4_P_scaffold_396_50	K11367	SCN18_30_10_14_R4_P_scaffold_396	SCN18_30_10_14_R4_P_Rhizobiales_66_13	09182 Protein families: genetic information processing	03021 Transcription machinery [BR:ko03021]	K11367 CHD1; chromodomain-helicase-DNA-binding protein 1 [EC:3.6.4.12]
SCNpilot_expt_1000_bf_scaffold_1202_115	K12063	SCNpilot_expt_1000_bf_scaffold_1202	SCNPILOT_EXPT_1000_BF_Microbacterium_69_10	09183 Protein families: signaling and cellular processes	02044 Secretion system [BR:ko02044]	K12063 traC; conjugal transfer ATP-binding protein TraC
scnpilot_p_inoc_scaffold_2033_24	K00820	scnpilot_p_inoc_scaffold_2033	SCNpilot_P_inoc_Acinetobacter_38_24_partial	09101 Carbohydrate metabolism	00520 Amino sugar and nucleotide sugar metabolism [PATH:ko00520]	K00820 glmS, GFPT; glutamine---fructose-6-phosphate transaminase (isomerizing) [EC:2.6.1.16]
2021_SCN_bioreactor_B_09_19_2024_biofilm_50_120	K21449	2021_SCN_bioreactor_B_09_19_2024_biofilm_50		09183 Protein families: signaling and cellular processes	02000 Transporters [BR:ko02000]	K21449 ata, sadA, emaA; trimeric autotransporter adhesin
SCNpilot_expt_1000_bf_scaffold_115_54	K04517	SCNpilot_expt_1000_bf_scaffold_115	SCNPILOT_EXPT_1000_BF_Sphingomonas_65_55	09105 Amino acid metabolism	00400 Phenylalanine, tyrosine and tryptophan biosynthesis [PATH:ko00400]	K04517 tyrA2; prephenate dehydrogenase [EC:1.3.1.12]
SCN18_14_9_16_R2_B_scaffold_111_81	K06213	SCN18_14_9_16_R2_B_scaffold_111	SCN18_14_9_16_R2_B_Alphaproteobacteria_64_15	09183 Protein families: signaling and cellular processes	02000 Transporters [BR:ko02000]	K06213 mgtE; magnesium transporter
2019_SCN_bioreactor_t1_biofilm_scaffold_60259_183	K06213	2019_SCN_bioreactor_t1_biofilm_scaffold_60259	2019_SCN_bioreactor_t1_biofilm_Bacteroidetes_44_32	09183 Protein families: signaling and cellular processes	02000 Transporters [BR:ko02000]	K06213 mgtE; magnesium transporter
SCN18_31_3_15_R4_B_scaffold_76_137	K08676	SCN18_31_3_15_R4_B_scaffold_76	SCN18_31_3_15_R4_B_SCNpilot_BF_INOC_Flavobacterium_39_30_40_63	09181 Protein families: metabolism	01002 Peptidases and inhibitors [BR:ko01002]	K08676 tri; tricorn protease [EC:3.4.21.-]
SCN18_10_11_15_R4_P_scaffold_47_26	K23627	SCN18_10_11_15_R4_P_scaffold_47	SCN18_10_11_15_R4_P_Reyranella_68_349	09191 Unclassified: metabolism	99980 Enzymes with EC numbers	K23627 ASQK; cyclopeptine synthase [EC:6.3.2.40]
Knockout_Variovorax_02_2024_G_all_day_14_158_46	K22879	Knockout_Variovorax_02_2024_G_all_day_14_158		09104 Nucleotide metabolism	00230 Purine metabolism [PATH:ko00230]	K22879 hpyO; FAD-dependent urate hydroxylase [EC:1.14.13.113]
2019_SCN_bioreactor_t2_biofilm_scaffold_43845_862	K08676	2019_SCN_bioreactor_t2_biofilm_scaffold_43845	2019_SCN_bioreactor_t2_biofilm_Sphingobacteriales_50_15	09181 Protein families: metabolism	01002 Peptidases and inhibitors [BR:ko01002]	K08676 tri; tricorn protease [EC:3.4.21.-]
2021_SCN_bioreactor_B_09_19_2024_biofilm_190_34	K01451	2021_SCN_bioreactor_B_09_19_2024_biofilm_190		09105 Amino acid metabolism	00360 Phenylalanine metabolism [PATH:ko00360]	K01451 hipO; hippurate hydrolase [EC:3.5.1.32]
SCN18_10_11_15_R4_P_scaffold_50_32	K16384	SCN18_10_11_15_R4_P_scaffold_50	SCN18_10_11_15_R4_P_Reyranella_68_349	09109 Metabolism of terpenoids and polyketides	01052 Type I polyketide structures [PATH:ko01052]	K16384 amphC, nysC; polyene macrolide polyketide synthase
SCNpilot_cont_300_bf_scaffold_1655_2	K17450	SCNpilot_cont_300_bf_scaffold_1655	SCNPILOT_CONT_300_BF_Sphingomonadales_65_9_partial	09105 Amino acid metabolism	00300 Lysine biosynthesis [PATH:ko00300]	K17450 ACO2; homoaconitase [EC:4.2.1.-]
SCNpilot_cont_1000_p_scaffold_654_3	K22804	SCNpilot_cont_1000_p_scaffold_654	SCNPILOT_CONT_1000_P_Sphingobacteriales_46_16	09182 Protein families: genetic information processing	03400 DNA repair and recombination proteins [BR:ko03400]	K22804 SMC6; structural maintenance of chromosomes protein 6
2019_SCN_bioreactor_09_19_2024_biofilm_550_5	K24102	2019_SCN_bioreactor_09_19_2024_biofilm_550		09108 Metabolism of cofactors and vitamins	00790 Folate biosynthesis [PATH:ko00790]	K24102 folCP; dihydrofolate synthase / dihydropteroate synthase [EC:6.3.2.12 2.5.1.15]
2019_SCN_bioreactor_09_19_2024_biofilm_82_129	K15663	2019_SCN_bioreactor_09_19_2024_biofilm_82		09109 Metabolism of terpenoids and polyketides	01054 Nonribosomal peptide structures [PATH:ko01054]	K15663 ituC, mycC, bmyC; iturin family lipopeptide synthetase C
berkeley_reactor_200306_planktonic_scaffold_51951_246	K06888	berkeley_reactor_200306_planktonic_scaffold_51951	2019_SCN_bioreactor_200211_planktonic_Bacteroidales_40_82	09194 Poorly characterized	99997 Function unknown	K06888 K06888; uncharacterized protein
2019_SCN_bioreactor_t1_biofilm_scaffold_181288_215	K22581	2019_SCN_bioreactor_t1_biofilm_scaffold_181288	2019_SCN_bioreactor_t1_biofilm_Verrucomicrobia_66_15	09191 Unclassified: metabolism	99980 Enzymes with EC numbers	K22581 TAS1; tenuazonic acid synthetase [EC:6.3.2.50]
SCN18_31_3_15_R4_B_scaffold_58_210	K07463	SCN18_31_3_15_R4_B_scaffold_58	SCN18_31_3_15_R4_B_SCNpilot_BF_INOC_Flavobacterium_39_30_40_63	09192 Unclassified: genetic information processing	99976 Replication and repair	K07463 K07463; archaea-specific RecJ-like exonuclease
SCN18_14_9_16_R2_B_scaffold_437_17	K09842	SCN18_14_9_16_R2_B_scaffold_437	SCN18_14_9_16_R2_B_Alphaproteobacteria_64_15	09109 Metabolism of terpenoids and polyketides	00906 Carotenoid biosynthesis [PATH:ko00906]	K09842 AAO3; abscisic-aldehyde oxidase [EC:1.2.3.14]
SCN18_10_11_15_R4_P_scaffold_140_17	K11541	SCN18_10_11_15_R4_P_scaffold_140	SCN18_10_11_15_R4_P_Rhizobiales_68_13	09104 Nucleotide metabolism	00240 Pyrimidine metabolism [PATH:ko00240]	K11541 URA2; carbamoyl-phosphate synthase / aspartate carbamoyltransferase [EC:6.3.5.5 2.1.3.2]
SCN18_14_9_16_R4_B_scaffold_16_351	K04517	SCN18_14_9_16_R4_B_scaffold_16	SCN18_SCNpilot_BF_INOC_Bordetella_67_10_67_46	09105 Amino acid metabolism	00400 Phenylalanine, tyrosine and tryptophan biosynthesis [PATH:ko00400]	K04517 tyrA2; prephenate dehydrogenase [EC:1.3.1.12]
SCNpilot_BF_INOC_scaffold_469_78	K00192	SCNpilot_BF_INOC_scaffold_469	SCNpilot_BF_INOC_Bordetella_67_10	09102 Energy metabolism	00680 Methane metabolism [PATH:ko00680]	K00192 cdhA; anaerobic carbon-monoxide dehydrogenase, CODH/ACS complex subunit alpha [EC:1.2.7.4]
SCN_isolate_38_Leifsonia_29_46	K10590	SCN_isolate_38_Leifsonia_29		09123 Folding, sorting and degradation	04120 Ubiquitin mediated proteolysis [PATH:ko04120]	K10590 TRIP12; E3 ubiquitin-protein ligase TRIP12 [EC:2.3.2.26]
2019_SCN_bioreactor_t1_biofilm_scaffold_133576_499	K15384	2019_SCN_bioreactor_t1_biofilm_scaffold_133576	2019_SCN_bioreactor_t1_biofilm_Pseudonocardia_dioxanivorans_73_113	09181 Protein families: metabolism	01008 Polyketide biosynthesis proteins [BR:ko01008]	K15384 APDA; aspyridone synthetase, hybrid polyketide synthase / nonribosomal peptide synthetase
2021_SCN_bioreactor_A_09_19_2024_biofilm_11_207	K02011	2021_SCN_bioreactor_A_09_19_2024_biofilm_11	2021_SCN_bioreactor_A_09_19_2024_biofilm_Kaistia	09131 Membrane transport	02010 ABC transporters [PATH:ko02010]	K02011 afuB, fbpB; iron(III) transport system permease protein
SCNpilot_cont_300_bf_scaffold_1063_25	K01468	SCNpilot_cont_300_bf_scaffold_1063	SCNPILOT_CONT_300_BF_Sphingomonadales_65_9_partial	09105 Amino acid metabolism	00340 Histidine metabolism [PATH:ko00340]	K01468 hutI, AMDHD1; imidazolonepropionase [EC:3.5.2.7]
scnpilot_expt_750_bf_scaffold_190_34	K16881	scnpilot_expt_750_bf_scaffold_190	SCNPILOT_EXPT_750_BF_Xanthomonadales_66_150	09101 Carbohydrate metabolism	00051 Fructose and mannose metabolism [PATH:ko00051]	K16881 K16881; mannose-1-phosphate guanylyltransferase / phosphomannomutase [EC:2.7.7.13 5.4.2.8]
SCN18_30_10_14_R4_P_scaffold_33240_2	K06877	SCN18_30_10_14_R4_P_scaffold_33240	SCN18_30_10_14_R4_P_Alphaproteobacteria_64_8	09194 Poorly characterized	99996 General function prediction only	K06877 K06877; DEAD/DEAH box helicase domain-containing protein
2021_SCN_bioreactor_A_09_19_2024_biofilm_74_179	K15384	2021_SCN_bioreactor_A_09_19_2024_biofilm_74		09181 Protein families: metabolism	01008 Polyketide biosynthesis proteins [BR:ko01008]	K15384 APDA; aspyridone synthetase, hybrid polyketide synthase / nonribosomal peptide synthetase
Knockout_Variovorax_02_2024_G_all_day_10_292_55	K05636	Knockout_Variovorax_02_2024_G_all_day_10_292		09132 Signal transduction	04151 PI3K-Akt signaling pathway [PATH:ko04151]	K05636 LAMB1; laminin, beta 1
scn_reactorb_scaffold_9274_10	K08712	scn_reactorb_scaffold_9274	SCN_bioreactor_inoc_reactorb_Betaproteobacteria_68_25	09131 Membrane transport	02010 ABC transporters [PATH:ko02010]	K08712 ABCG2.SNQ2; ATP-binding cassette, subfamily G (WHITE), member 2, SNQ2
cnbg_combo_scaffold_1453_27	K06877	cnbg_combo_scaffold_1453	SCN_Rhodanobacter_65x	09194 Poorly characterized	99996 General function prediction only	K06877 K06877; DEAD/DEAH box helicase domain-containing protein
2021_SCN_bioreactor_B_09_19_2024_biofilm_40_71	K05387	2021_SCN_bioreactor_B_09_19_2024_biofilm_40		09183 Protein families: signaling and cellular processes	04040 Ion channels [BR:ko04040]	K05387 GRIP; glutamate receptor, ionotropic, plant
2019_SCN_bioreactor_t1_biofilm_scaffold_51781_296	K09533	2019_SCN_bioreactor_t1_biofilm_scaffold_51781	2019_SCN_bioreactor_t1_biofilm_Bacteroidetes_44_32	09182 Protein families: genetic information processing	03041 Spliceosome [BR:ko03041]	K09533 DNAJC13; DnaJ homolog subfamily C member 13
SCN18_30_10_14_R3_P_scaffold_53_132	K05387	SCN18_30_10_14_R3_P_scaffold_53	SCN18_30_10_14_R3_P_SCNPILOT_EXPT_1000_BF_Afipia_62_8_62_188	09183 Protein families: signaling and cellular processes	04040 Ion channels [BR:ko04040]	K05387 GRIP; glutamate receptor, ionotropic, plant
SCN18_31_3_15_R1_B_scaffold_24_406	K04908	SCN18_31_3_15_R1_B_scaffold_24	SCN18_31_3_15_R1_B_SCNPILOT_CONT_1000_BF_Rhizobiales_65_79_68_31	09183 Protein families: signaling and cellular processes	04040 Ion channels [BR:ko04040]	K04908 KCNH5, KV10.2; potassium voltage-gated channel Eag-related subfamily H member 5
Knockout_Variovorax_02_2024_G_all_B1_day_14_799_6	K05636	Knockout_Variovorax_02_2024_G_all_B1_day_14_799		09132 Signal transduction	04151 PI3K-Akt signaling pathway [PATH:ko04151]	K05636 LAMB1; laminin, beta 1
2019_SCN_bioreactor_09_19_2024_biofilm_1549_18	K02337	2019_SCN_bioreactor_09_19_2024_biofilm_1549		09124 Replication and repair	03030 DNA replication [PATH:ko03030]	K02337 dnaE; DNA polymerase III subunit alpha [EC:2.7.7.7]
SCN18_30_10_14_R2_P_scaffold_7_240	K12914	SCN18_30_10_14_R2_P_scaffold_7	SCN18_30_10_14_R2_P_Sphingomonas_67_78	09106 Metabolism of other amino acids	00440 Phosphonate and phosphinate metabolism [PATH:ko00440]	K12914 phpK; P-methyltransferase [EC:2.1.1.326]
2019_SCN_bioreactor_t2_biofilm_scaffold_49440_474	K05636	2019_SCN_bioreactor_t2_biofilm_scaffold_49440	2019_SCN_bioreactor_t2_biofilm_Xanthomonadales_71_37	09132 Signal transduction	04151 PI3K-Akt signaling pathway [PATH:ko04151]	K05636 LAMB1; laminin, beta 1
scn_t0_scaffold_524_12	K15384	scn_t0_scaffold_524	SCN_bioreactor_t0_Leifsonia_70_11	09181 Protein families: metabolism	01008 Polyketide biosynthesis proteins [BR:ko01008]	K15384 APDA; aspyridone synthetase, hybrid polyketide synthase / nonribosomal peptide synthetase
SCN18_26_2_15_R1_B_scaffold_1478_21	K02011	SCN18_26_2_15_R1_B_scaffold_1478	SCN18_26_2_15_R1_B_SCNPILOT_CONT_1000_BF_Rhizobiales_65_79_66_12	09131 Membrane transport	02010 ABC transporters [PATH:ko02010]	K02011 afuB, fbpB; iron(III) transport system permease protein
SCN18_30_10_14_R1_B_scaffold_3_579	K04610	SCN18_30_10_14_R1_B_scaffold_3	SCN18_30_10_14_R1_B_SCNPILOT_EXPT_1000_BF_Afipia_62_8_60_16	09132 Signal transduction	04072 Phospholipase D signaling pathway [PATH:ko04072]	K04610 GRM8; metabotropic glutamate receptor 8
SCN18_30_10_14_R3_P_scaffold_1005_5	K15474	SCN18_30_10_14_R3_P_scaffold_1005	SCN18_30_10_14_R3_P_Rhizobiales_65_8	09171 Infectious disease: bacterial	05134 Legionellosis [PATH:ko05134]	K15474 enhC; enhanced entry protein EnhC
SCN18_31_3_15_R1_B_scaffold_79_431	K02011	SCN18_31_3_15_R1_B_scaffold_79	SCN18_31_3_15_R1_B_SCNPILOT_CONT_1000_BF_Rhizobiales_65_79_68_31	09131 Membrane transport	02010 ABC transporters [PATH:ko02010]	K02011 afuB, fbpB; iron(III) transport system permease protein
2019_SCN_bioreactor_t2_planktonic_scaffold_3353_723	K24456	2019_SCN_bioreactor_t2_planktonic_scaffold_3353	2019_SCN_bioreactor_t2_plantonic_Alphaproteobacteria_70_36	09181 Protein families: metabolism	01002 Peptidases and inhibitors [BR:ko01002]	K24456 KY; kyphoscoliosis peptidase [EC:3.4.-.-]
2019_SCN_bioreactor_t2_biofilm_scaffold_156448_79	K24160	2019_SCN_bioreactor_t2_biofilm_scaffold_156448	2019_SCN_bioreactor_t2_biofilm_Herbaspirillum_63_171	09183 Protein families: signaling and cellular processes	02000 Transporters [BR:ko02000]	K24160 NHA1, SOD2; sodium/hydrogen antiporter
2019_SCN_bioreactor_t1_biofilm_scaffold_195777_57	K14447	2019_SCN_bioreactor_t1_biofilm_scaffold_195777	2019_SCN_bioreactor_t1_biofilm_Pseudonocardia_dioxanivorans_73_113	09101 Carbohydrate metabolism	00630 Glyoxylate and dicarboxylate metabolism [PATH:ko00630]	K14447 ecm; ethylmalonyl-CoA mutase [EC:5.4.99.63]
SCNpilot_BF_INOC_scaffold_1053_18	K10300	SCNpilot_BF_INOC_scaffold_1053	SCNpilot_BF_INOC_Bacteroidetes_44_10	09182 Protein families: genetic information processing	04121 Ubiquitin system [BR:ko04121]	K10300 FBXO18; F-box protein, helicase, 18 [EC:3.6.4.12]
SCN18_30_10_14_R3_P_scaffold_5_567	K05682	SCN18_30_10_14_R3_P_scaffold_5	SCN18_30_10_14_R3_P_Alphaproteobacteria_65_207	09131 Membrane transport	02010 ABC transporters [PATH:ko02010]	K05682 ABCG3, Mxr2, Abcp2; ATP-binding cassette, subfamily G (WHITE), member 3
Knockout_Variovorax_02_2024_G_none_B1_day_12_12_56	K07529	Knockout_Variovorax_02_2024_G_none_B1_day_12_12	KOV_02_2024_G_none_B1_day_12_Cohnella	09158 Development and regeneration	04360 Axon guidance [PATH:ko04360]	K07529 DPYSL5, CRAM; dihydropyrimidinase-like 5
2021_SCN_bioreactor_A_09_19_2024_biofilm_219_70	K14723	2021_SCN_bioreactor_A_09_19_2024_biofilm_219		09183 Protein families: signaling and cellular processes	02000 Transporters [BR:ko02000]	K14723 SLC9A5, NHE5; solute carrier family 9 (sodium/hydrogen exchanger), member 5
SCN18_30_10_14_R3_B_scaffold_1533_2	K25763	SCN18_30_10_14_R3_B_scaffold_1533	SCN18_30_10_14_R3_B_SCNPILOT_CONT_1000_P_Verrucomicrobia_61_8_61_17
SCN18_10_11_15_R4_P_scaffold_170_5	K01872	SCN18_10_11_15_R4_P_scaffold_170	SCN18_10_11_15_R4_P_SCNPILOT_CONT_750_P_Caedibacter_acanthamoebae_37_11_38_20	09122 Translation	00970 Aminoacyl-tRNA biosynthesis [PATH:ko00970]	K01872 AARS, alaS; alanyl-tRNA synthetase [EC:6.1.1.7]
Knockout_Variovorax_02_2024_K_all_day_14_245_10	K10300	Knockout_Variovorax_02_2024_K_all_day_14_245		09182 Protein families: genetic information processing	04121 Ubiquitin system [BR:ko04121]	K10300 FBXO18; F-box protein, helicase, 18 [EC:3.6.4.12]
SCN18_25_8_15_R3_B_scaffold_29_138	K00179	SCN18_25_8_15_R3_B_scaffold_29	SCN18_25_8_15_R3_B_WPS-2_62_28	09191 Unclassified: metabolism	99980 Enzymes with EC numbers	K00179 iorA; indolepyruvate ferredoxin oxidoreductase, alpha subunit [EC:1.2.7.8]
SCN18_30_10_14_R4_P_scaffold_199_99	K01953	SCN18_30_10_14_R4_P_scaffold_199	SCN18_30_10_14_R4_P_Rhizobiales_66_13	09105 Amino acid metabolism	00250 Alanine, aspartate and glutamate metabolism [PATH:ko00250]	K01953 asnB, ASNS; asparagine synthase (glutamine-hydrolysing) [EC:6.3.5.4]
SCN18_30_10_14_R1_P_scaffold_12_303	K02335	SCN18_30_10_14_R1_P_scaffold_12	SCN18_30_10_14_R1_P_SCNPILOT_EXPT_1000_BF_Sphingomonas_65_55_65_26	09124 Replication and repair	03030 DNA replication [PATH:ko03030]	K02335 polA; DNA polymerase I [EC:2.7.7.7]
2019_SCN_bioreactor_09_19_2024_biofilm_457_90	K16330	2019_SCN_bioreactor_09_19_2024_biofilm_457		09104 Nucleotide metabolism	00240 Pyrimidine metabolism [PATH:ko00240]	K16330 K16330; pseudouridylate synthase / pseudouridine kinase [EC:4.2.1.70 2.7.1.83]
SCN18_25_1_16_R1_B_scaffold_178_12	K01972	SCN18_25_1_16_R1_B_scaffold_178	SCN18_25_1_16_R1_B_SCNPILOT_CONT_300_BF_Rhizobiales_62_47_62_13	09124 Replication and repair	03030 DNA replication [PATH:ko03030]	K01972 E6.5.1.2, ligA, ligB; DNA ligase (NAD+) [EC:6.5.1.2]
SCNpilot_cont_1000_p_scaffold_7_185	K03902	SCNpilot_cont_1000_p_scaffold_7	SCNPILOT_CONT_1000_P_Mucilaginibacter_44_25	09151 Immune system	04610 Complement and coagulation cascades [PATH:ko04610]	K03902 F5; coagulation factor V (labile factor)
scnpilot_expt_750_p_scaffold_1063_61	K26706	scnpilot_expt_750_p_scaffold_1063	SCNPILOT_EXPT_750_P_Thiobacillus_65_1100
SCN_isolate_38_Leifsonia_25_367	K05669	SCN_isolate_38_Leifsonia_25		09131 Membrane transport	02010 ABC transporters [PATH:ko02010]	K05669 ABCC6; ATP-binding cassette, subfamily C (CFTR/MRP), member 6
2021_SCN_bioreactor_A_09_19_2024_biofilm_966_28	K24727	2021_SCN_bioreactor_A_09_19_2024_biofilm_966		09191 Unclassified: metabolism	99980 Enzymes with EC numbers	K24727 MYORG; myogenesis-regulating glycosidase [EC:3.2.1.-]
2019_SCN_bioreactor_09_19_2024_biofilm_105_20	K14759	2019_SCN_bioreactor_09_19_2024_biofilm_105		09108 Metabolism of cofactors and vitamins	00130 Ubiquinone and other terpenoid-quinone biosynthesis [PATH:ko00130]	K14759 PHYLLO; isochorismate synthase / 2-succinyl-5-enolpyruvyl-6-hydroxy-3-cyclohexene-1-carboxylate synthase / 2-succinyl-6-hydroxy-2,4-cyclohexadiene-1-carboxylate synthase / o-succinylbenzoate synthase [EC:5.4.4.2 2.2.1.9 4.2.99.20 4.2.1.113]
SCNpilot_expt_1000_bf_scaffold_237_66	K15395	SCNpilot_expt_1000_bf_scaffold_237	SCNPILOT_EXPT_1000_BF_Burkholderiales_68_66	09181 Protein families: metabolism	01008 Polyketide biosynthesis proteins [BR:ko01008]	K15395 ftdB; hybrid polyketide synthase / nonribosomal peptide synthetase FtdB
SCNpilot_solid_1_scaffold_2545_8	K20092	SCNpilot_solid_1_scaffold_2545	SCNPILOT_SOLID_1_Sphingobacteriales_41_19	09182 Protein families: genetic information processing	03036 Chromosome and associated proteins [BR:ko03036]	K20092 CHD1L; chromodomain-helicase-DNA-binding protein 1-like [EC:3.6.4.12]
SCN18_25_1_16_R2_B_scaffold_419_20	K01006	SCN18_25_1_16_R2_B_scaffold_419	SCN18_25_1_16_R2_B_Alphaproteobacteria_70_11	09101 Carbohydrate metabolism	00010 Glycolysis / Gluconeogenesis [PATH:ko00010]	K01006 ppdK; pyruvate, orthophosphate dikinase [EC:2.7.9.1]
scnpilot_p_inoc_scaffold_36_373	K14262	scnpilot_p_inoc_scaffold_36	SCNpilot_P_inoc_Rhodobacter_64_50	09181 Protein families: metabolism	01002 Peptidases and inhibitors [BR:ko01002]	K14262 DUG2; di- and tripeptidase [EC:3.4.-.-]
SCN18_14_9_16_R2_B_scaffold_265_42	K22278	SCN18_14_9_16_R2_B_scaffold_265	SCN18_14_9_16_R2_B_Alphaproteobacteria_64_15	09191 Unclassified: metabolism	99980 Enzymes with EC numbers	K22278 pgdA; peptidoglycan-N-acetylglucosamine deacetylase [EC:3.5.1.104]
berkeley_reactor_200306_biofilm_scaffold_44869_23	K20092	berkeley_reactor_200306_biofilm_scaffold_44869	2019_SCN_bioreactor_200211_biofilm_Bacteroidetes_44_168	09182 Protein families: genetic information processing	03036 Chromosome and associated proteins [BR:ko03036]	K20092 CHD1L; chromodomain-helicase-DNA-binding protein 1-like [EC:3.6.4.12]
2021_SCN_bioreactor_A_09_19_2024_biofilm_203_135	K08356	2021_SCN_bioreactor_A_09_19_2024_biofilm_203		09183 Protein families: signaling and cellular processes	02000 Transporters [BR:ko02000]	K08356 aoxB; arsenite oxidase large subunit [EC:1.20.2.1 1.20.9.1]
SCN18_30_10_14_R1_P_scaffold_2_909	K16385	SCN18_30_10_14_R1_P_scaffold_2	SCN18_30_10_14_R1_P_Rhizobiales_62_27	09109 Metabolism of terpenoids and polyketides	01052 Type I polyketide structures [PATH:ko01052]	K16385 amphI, nysI; polyene macrolide polyketide synthase, KS-AT-KR-ACP domains
SCN18_30_10_14_R3_B_scaffold_240_27	K04561	SCN18_30_10_14_R3_B_scaffold_240	SCN18_30_10_14_R3_B_SCNPILOT_CONT_1000_P_Verrucomicrobia_61_8_61_17	09102 Energy metabolism	00910 Nitrogen metabolism [PATH:ko00910]	K04561 norB; nitric oxide reductase subunit B [EC:1.7.2.5]
SCN18_30_10_14_R4_P_scaffold_1404_17	K16196	SCN18_30_10_14_R4_P_scaffold_1404	SCN18_30_10_14_R4_P_SCN_Variovorax_21x_69_13	09123 Folding, sorting and degradation	04141 Protein processing in endoplasmic reticulum [PATH:ko04141]	K16196 EIF2AK4; eukaryotic translation initiation factor 2-alpha kinase 4 [EC:2.7.11.1]
SCN18_26_2_15_R2_P_scaffold_5292_8	K18438	SCN18_26_2_15_R2_P_scaffold_5292	SCN18_26_2_15_R2_P_Planctomycetes_69_10	09104 Nucleotide metabolism	00230 Purine metabolism [PATH:ko00230]	K18438 PDE10; cAMP and cAMP-inhibited cGMP 3',5'-cyclic phosphodiesterase 10 [EC:3.1.4.17 3.1.4.35]
scnpilot_solids1_trim150_scaffold_39_curated_148	K14572	scnpilot_solids1_trim150_scaffold_39_curated	solids_Microbacterium_1	09122 Translation	03008 Ribosome biogenesis in eukaryotes [PATH:ko03008]	K14572 MDN1, REA1; midasin
SCN18_30_10_14_R3_P_scaffold_61_214	K01530	SCN18_30_10_14_R3_P_scaffold_61	SCN18_30_10_14_R3_P_Burkholderiales_68_190	09191 Unclassified: metabolism	99980 Enzymes with EC numbers	K01530 E7.6.2.1; phospholipid-translocating ATPase [EC:7.6.2.1]
2019_SCN_bioreactor_09_19_2024_biofilm_473_36	K11265	2019_SCN_bioreactor_09_19_2024_biofilm_473		09104 Nucleotide metabolism	00230 Purine metabolism [PATH:ko00230]	K11265 ADCY10; adenylate cyclase 10 [EC:4.6.1.1]
2019_SCN_bioreactor_t3_biofilm_scaffold_292642_219	K03240	2019_SCN_bioreactor_t3_biofilm_scaffold_292642	2019_SCN_bioreactor_t3_biofilm_Bacteroidetes_40_21	09122 Translation	03013 RNA transport [PATH:ko03013]	K03240 EIF2B5; translation initiation factor eIF-2B subunit epsilon
SCN18_10_11_15_R1_B_scaffold_903_13	K12573	SCN18_10_11_15_R1_B_scaffold_903	SCN18_10_11_15_R1_B_SCNPILOT_CONT_300_BF_Rhizobiales_62_47_63_12	09123 Folding, sorting and degradation	03018 RNA degradation [PATH:ko03018]	K12573 rnr, vacB; ribonuclease R [EC:3.1.13.1]
scnpilot_p_inoc_scaffold_195_25	K01953	scnpilot_p_inoc_scaffold_195	SCNpilot_P_inoc_Rhodobacter_64_50	09105 Amino acid metabolism	00250 Alanine, aspartate and glutamate metabolism [PATH:ko00250]	K01953 asnB, ASNS; asparagine synthase (glutamine-hydrolysing) [EC:6.3.5.4]
2021_SCN_bioreactor_B_09_19_2024_biofilm_213_25	K09842	2021_SCN_bioreactor_B_09_19_2024_biofilm_213		09109 Metabolism of terpenoids and polyketides	00906 Carotenoid biosynthesis [PATH:ko00906]	K09842 AAO3; abscisic-aldehyde oxidase [EC:1.2.3.14]
SCN18_10_11_15_R3_B_scaffold_161_69	K18030	SCN18_10_11_15_R3_B_scaffold_161	SCN18_10_11_15_R3_B_Rhizobiales_63_59	09108 Metabolism of cofactors and vitamins	00760 Nicotinate and nicotinamide metabolism [PATH:ko00760]	K18030 nicB; nicotinate dehydrogenase subunit B [EC:1.17.2.1]
2021_SCN_bioreactor_B_09_19_2024_biofilm_11309_1	K05939	2021_SCN_bioreactor_B_09_19_2024_biofilm_11309		09103 Lipid metabolism	00071 Fatty acid degradation [PATH:ko00071]	K05939 aas; acyl-[acyl-carrier-protein]-phospholipid O-acyltransferase / long-chain-fatty-acid--[acyl-carrier-protein] ligase [EC:2.3.1.40 6.2.1.20]
Knockout_Variovorax_02_2024_K_all_day_12_3_374	K04987	Knockout_Variovorax_02_2024_K_all_day_12_3		09183 Protein families: signaling and cellular processes	04040 Ion channels [BR:ko04040]	K04987 PKD1L1; polycystin 1L1
SCN18_10_11_15_R5_P_scaffold_88_118	K04517	SCN18_10_11_15_R5_P_scaffold_88	SCN18_10_11_15_R5_P_Candidatus_Caedibacter_acanthamoebae_SCNPILOT_EXPT_500_P_38_48_38_48	09105 Amino acid metabolism	00400 Phenylalanine, tyrosine and tryptophan biosynthesis [PATH:ko00400]	K04517 tyrA2; prephenate dehydrogenase [EC:1.3.1.12]
scnpilot_solids2_trim150_scaffold_3223_3	K13869	scnpilot_solids2_trim150_scaffold_3223	SCNPILOT_SOLID2_TRIM150_Singulisphaera_70_9	09143 Cell growth and death	04216 Ferroptosis [PATH:ko04216]	K13869 SLC7A11; solute carrier family 7 (L-type amino acid transporter), member 11
SCN18_26_2_15_R2_B_scaffold_1630_2	K25819	SCN18_26_2_15_R2_B_scaffold_1630	SCN18_26_2_15_R2_B_SCNPILOT_CONT_750_BF_Rhodospirillales_68_10_70_15
scn_t0_scaffold_58314_974	K14950	scn_t0_scaffold_58314	SCN_bioreactor_t0_Rhizobiales_60_89	09191 Unclassified: metabolism	99980 Enzymes with EC numbers	K14950 ATP13A1, SPF1; manganese-transporting P-type ATPase [EC:7.2.2.-]
scnpilot_solids1_trim150_scaffold_6181_curated_1	K11541	scnpilot_solids1_trim150_scaffold_6181_curated	solids_Gemmatimonadetes_1	09104 Nucleotide metabolism	00240 Pyrimidine metabolism [PATH:ko00240]	K11541 URA2; carbamoyl-phosphate synthase / aspartate carbamoyltransferase [EC:6.3.5.5 2.1.3.2]
Knockout_Variovorax_02_2024_G_all_day_14_33_113	K25819	Knockout_Variovorax_02_2024_G_all_day_14_33
2021_SCN_bioreactor_A_09_19_2024_biofilm_11_335	K15628	2021_SCN_bioreactor_A_09_19_2024_biofilm_11	2021_SCN_bioreactor_A_09_19_2024_biofilm_Kaistia	09131 Membrane transport	02010 ABC transporters [PATH:ko02010]	K15628 PXA; ATP-binding cassette, subfamily D (ALD), peroxisomal long-chain fatty acid import protein
berkeley_reactor_200306_planktonic_scaffold_31163_393	K22804	berkeley_reactor_200306_planktonic_scaffold_31163	2019_SCN_bioreactor_200211_planktonic_Bacteria_48_334	09182 Protein families: genetic information processing	03400 DNA repair and recombination proteins [BR:ko03400]	K22804 SMC6; structural maintenance of chromosomes protein 6
2019_SCN_bioreactor_t3_planktonic_scaffold_83833_3	K12316	2019_SCN_bioreactor_t3_planktonic_scaffold_83833	2019_SCN_bioreactor_t3_planktonic_Planctomycetes_54_6	09101 Carbohydrate metabolism	00052 Galactose metabolism [PATH:ko00052]	K12316 GAA; lysosomal alpha-glucosidase [EC:3.2.1.20]
2021_SCN_bioreactor_A_09_19_2024_biofilm_1031_10	K20092	2021_SCN_bioreactor_A_09_19_2024_biofilm_1031	2021_SCN_bioreactor_A_09_19_2024_biofilm_Rubrivivax	09182 Protein families: genetic information processing	03036 Chromosome and associated proteins [BR:ko03036]	K20092 CHD1L; chromodomain-helicase-DNA-binding protein 1-like [EC:3.6.4.12]
scnpilot_solids2_trim150_scaffold_214_curated_44	K22804	scnpilot_solids2_trim150_scaffold_214_curated	solids_Actinobacteria_2	09182 Protein families: genetic information processing	03400 DNA repair and recombination proteins [BR:ko03400]	K22804 SMC6; structural maintenance of chromosomes protein 6
2019_SCN_bioreactor_t4_planktonic_scaffold_33474_528	K08080	2019_SCN_bioreactor_t4_planktonic_scaffold_33474	2019_SCN_bioreactor_t4_planktonic_Bacteroidetes_43_45	09101 Carbohydrate metabolism	00520 Amino sugar and nucleotide sugar metabolism [PATH:ko00520]	K08080 CMAH; CMP-N-acetylneuraminate monooxygenase [EC:1.14.18.2]
scn_reactorb_scaffold_144903_81	K05565	scn_reactorb_scaffold_144903	SCN_bioreactor_inoc_reactorb_Bacteroidetes_53_13	09183 Protein families: signaling and cellular processes	02000 Transporters [BR:ko02000]	K05565 mnhA, mrpA; multicomponent Na+:H+ antiporter subunit A
cn_combo_scaffold_1193_30	K21594	cn_combo_scaffold_1193	CN-SCN_Gemmatimonadetes_22x	09182 Protein families: genetic information processing	03029 Mitochondrial biogenesis [BR:ko03029]	K21594 GUF1; translation factor GUF1, mitochondrial [EC:3.6.5.-]
2019_SCN_bioreactor_t2_biofilm_scaffold_64647_78	K25819	2019_SCN_bioreactor_t2_biofilm_scaffold_64647	2019_SCN_bioreactor_t2_biofilm_Sphingobacteriales_50_15
SCN18_14_9_16_R2_B_scaffold_191_101	K25819	SCN18_14_9_16_R2_B_scaffold_191	SCN18_14_9_16_R2_B_Alphaproteobacteria_64_15
2019_SCN_bioreactor_t2_biofilm_scaffold_231817_492	K08675	2019_SCN_bioreactor_t2_biofilm_scaffold_231817	2019_SCN_bioreactor_t2_biofilm_Alphaproteobacteria_70_37	09181 Protein families: metabolism	01002 Peptidases and inhibitors [BR:ko01002]	K08675 PRSS15, PIM1; ATP-dependent Lon protease [EC:3.4.21.53]
SCNpilot_cont_300_bf_scaffold_138_173	K07649	SCNpilot_cont_300_bf_scaffold_138	SCNPILOT_CONT_300_BF_Sphingomonadales_67_36	09132 Signal transduction	02020 Two-component system [PATH:ko02020]	K07649 tctE; two-component system, OmpR family, sensor histidine kinase TctE [EC:2.7.13.3]
scnpilot_cont_500_p_scaffold_502_11	K11089	scnpilot_cont_500_p_scaffold_502	SCNPILOT_CONT_500_P_Enterobacter_55_6.1	09163 Immune disease	05322 Systemic lupus erythematosus [PATH:ko05322]	K11089 TROVE2, SSA2; 60 kDa SS-A/Ro ribonucleoprotein
SCNpilot_BF_INOC_scaffold_124_68	K05695	SCNpilot_BF_INOC_scaffold_124	SCNpilot_BF_INOC_Bacteroidetes_44_10	09133 Signaling molecules and interaction	04514 Cell adhesion molecules [PATH:ko04514]	K05695 PTPRF, LAR; receptor-type tyrosine-protein phosphatase F [EC:3.1.3.48]
SCNpilot_BF_INOC_scaffold_99_152	K13924	SCNpilot_BF_INOC_scaffold_99	SCNpilot_BF_INOC_Chloroflexi_46_25	09132 Signal transduction	02020 Two-component system [PATH:ko02020]	K13924 cheBR; two-component system, chemotaxis family, CheB/CheR fusion protein [EC:2.1.1.80 3.1.1.61]
scn_reactorb_scaffold_50250_618	K19028	scn_reactorb_scaffold_50250	SCN_bioreactor_inoc_reactorb_Actinobacteria_65_60	09101 Carbohydrate metabolism	00051 Fructose and mannose metabolism [PATH:ko00051]	K19028 PFKFB1; 6-phosphofructo-2-kinase / fructose-2,6-biphosphatase 1 [EC:2.7.1.105 3.1.3.46]
scnpilot_expt_750_p_scaffold_4515_1	K00278	scnpilot_expt_750_p_scaffold_4515	SCNPILOT_EXPT_750_P_Thiobacillus_65_1100	09105 Amino acid metabolism	00250 Alanine, aspartate and glutamate metabolism [PATH:ko00250]	K00278 nadB; L-aspartate oxidase [EC:1.4.3.16]
Knockout_Variovorax_02_2024_L_all_day_10_22_458	K21134	Knockout_Variovorax_02_2024_L_all_day_10_22		09183 Protein families: signaling and cellular processes	02000 Transporters [BR:ko02000]	K21134 triC; multidrug efflux pump
SCNpilot_BF_INOC_scaffold_577_20	K19693	SCNpilot_BF_INOC_scaffold_577	SCNpilot_BF_INOC_Bacteroidetes_37_82	09182 Protein families: genetic information processing	03000 Transcription factors [BR:ko03000]	K19693 tfoS; AraC family transcriptional regulator, chitin signaling transcriptional activator
2021_SCN_bioreactor_A_09_19_2024_biofilm_247_33	K06888	2021_SCN_bioreactor_A_09_19_2024_biofilm_247	2021_SCN_bioreactor_A_09_19_2024_biofilm_Kaistia	09194 Poorly characterized	99997 Function unknown	K06888 K06888; uncharacterized protein
SCN18_13_7_16_R1_B_scaffold_80_129	K04791	SCN18_13_7_16_R1_B_scaffold_80	SCN18_13_7_16_R1_B_Xanthomonadales_69_60	09109 Metabolism of terpenoids and polyketides	01053 Biosynthesis of siderophore group nonribosomal peptides [PATH:ko01053]	K04791 mbtD; mycobactin polyketide synthetase MbtD
SCN18_25_1_16_R5_B_scaffold_1608_5	K03234	SCN18_25_1_16_R5_B_scaffold_1608	SCN18_25_1_16_R5_B_Rhizobiales_60_7	09132 Signal transduction	04152 AMPK signaling pathway [PATH:ko04152]	K03234 EEF2; elongation factor 2
cn_combo_scaffold_1161_31	K07168	cn_combo_scaffold_1161	CN-SCN_Phenylobacterium_31x	09193 Unclassified: signaling and cellular processes	99995 Signaling proteins	K07168 K07168; CBS domain-containing membrane protein
SCN18_25_8_15_R2_B_scaffold_477_39	K10742	SCN18_25_8_15_R2_B_scaffold_477	SCN18_25_8_15_R2_B_Rhizobiales_69_18	09124 Replication and repair	03030 DNA replication [PATH:ko03030]	K10742 DNA2; DNA replication ATP-dependent helicase Dna2 [EC:3.6.4.12]
SCN18_30_10_14_R3_B_scaffold_1146_21	K07218	SCN18_30_10_14_R3_B_scaffold_1146	SCN18_30_10_14_R3_B_SCNPILOT_CONT_500_BF_Rhizobiales_64_17-related_63_20	09193 Unclassified: signaling and cellular processes	99994 Others	K07218 nosD; nitrous oxidase accessory protein
SCNpilot_cont_300_bf_scaffold_4874_3	K20543	SCNpilot_cont_300_bf_scaffold_4874	SCNPILOT_CONT_300_BF_Brevundimonas_67_6	09183 Protein families: signaling and cellular processes	02000 Transporters [BR:ko02000]	K20543 bcsC; cellulose synthase operon protein C
scnpilot_p_inoc_scaffold_79_80	K06675	scnpilot_p_inoc_scaffold_79	SCNpilot_P_inoc_Magnetospirillum_64_120	09143 Cell growth and death	04111 Cell cycle - yeast [PATH:ko04111]	K06675 SMC4; structural maintenance of chromosome 4
scnpilot_p_inoc_scaffold_52_208	K19207	scnpilot_p_inoc_scaffold_52	SCNpilot_P_inoc_Acidovorax_64_34	09109 Metabolism of terpenoids and polyketides	01052 Type I polyketide structures [PATH:ko01052]	K19207 fscD; candicidin polyketide synthase FscD
SCNpilot_solid_1_scaffold_139_158	K14607	SCNpilot_solid_1_scaffold_139	SCNPILOT_SOLID_1_Burkholderiales_65_210	09191 Unclassified: metabolism	99980 Enzymes with EC numbers	K14607 SULF; extracellular sulfatase Sulf [EC:3.1.6.-]
2019_SCN_bioreactor_t3_biofilm_scaffold_24386_87	K26862	2019_SCN_bioreactor_t3_biofilm_scaffold_24386	2019_SCN_bioreactor_t3_biofilm_Acidobacteriales_60_11
SCNpilot_cont_1000_p_scaffold_3_93	K11527	SCNpilot_cont_1000_p_scaffold_3	SCNPILOT_CONT_1000_P_Mucilaginibacter_44_25	09181 Protein families: metabolism	01001 Protein kinases [BR:ko01001]	K11527 K11527; two-component system, sensor histidine kinase and response regulator [EC:2.7.13.3]
SCN18_13_7_16_R1_B_scaffold_813_4	K22349	SCN18_13_7_16_R1_B_scaffold_813	SCN18_13_7_16_R1_B_Solirubrobacterales_68_13	09191 Unclassified: metabolism	99980 Enzymes with EC numbers	K22349 mnxG; manganese oxidase [EC:1.16.3.3]
SCNpilot_solid_1_scaffold_381_32	K20543	SCNpilot_solid_1_scaffold_381	SCNPILOT_SOLID_1_Sphingobacteriales_41_19	09183 Protein families: signaling and cellular processes	02000 Transporters [BR:ko02000]	K20543 bcsC; cellulose synthase operon protein C
scn_reactorb_scaffold_39895_21	K23269	scn_reactorb_scaffold_39895	2019_SCN_bioreactor_inoc_reactorb_Clostridiales_33_7	09104 Nucleotide metabolism	00230 Purine metabolism [PATH:ko00230]	K23269 purL; phosphoribosylformylglycinamidine synthase subunit PurL [EC:6.3.5.3]
SCN18_30_10_14_R2_B_scaffold_3302_2	K06445	SCN18_30_10_14_R2_B_scaffold_3302	CN18_30_10_14_R2_B_Alphaproteobacteria_67_12	09103 Lipid metabolism	00071 Fatty acid degradation [PATH:ko00071]	K06445 fadE; acyl-CoA dehydrogenase [EC:1.3.99.-]
SCN18_10_11_15_R5_B_scaffold_168_32	K19616	SCN18_10_11_15_R5_B_scaffold_168	SCN18_10_11_15_R5_B_SCNPILOT_CONT_1000_BF_Mesorhizobium_65_39_64_12	09132 Signal transduction	02020 Two-component system [PATH:ko02020]	K19616 fitF; two-component system, sensor histidine kinase and response regulator FitF [EC:2.7.13.3]
2019_SCN_bioreactor_09_19_2024_biofilm_638_3	K00527	2019_SCN_bioreactor_09_19_2024_biofilm_638		09104 Nucleotide metabolism	00230 Purine metabolism [PATH:ko00230]	K00527 rtpR; ribonucleoside-triphosphate reductase (thioredoxin) [EC:1.17.4.2]
berkeley_reactor_200306_biofilm_scaffold_75140_414	K05999	berkeley_reactor_200306_biofilm_scaffold_75140	2019_SCN_bioreactor_200211_biofilm_Bacteroidetes_44_168	09181 Protein families: metabolism	01002 Peptidases and inhibitors [BR:ko01002]	K05999 E3.4.21.101; xanthomonalisin [EC:3.4.21.101]
2019_SCN_bioreactor_t2_biofilm_scaffold_20909_76	K03693	2019_SCN_bioreactor_t2_biofilm_scaffold_20909	2019_SCN_bioreactor_t2_biofilm_Acidovorax_65_56	09107 Glycan biosynthesis and metabolism	00550 Peptidoglycan biosynthesis [PATH:ko00550]	K03693 pbp1b; penicillin-binding protein 1B
SCNpilot_BF_INOC_scaffold_338_29	K11730	SCNpilot_BF_INOC_scaffold_338	SCNpilot_BF_INOC_Bacteroidetes_37_11	09191 Unclassified: metabolism	99983 Lipid metabolism	K11730 ACAD11; acyl-CoA dehydrogenase family member 11
2019_SCN_bioreactor_t3_planktonic_scaffold_9646_274	K05637	2019_SCN_bioreactor_t3_planktonic_scaffold_9646	2019_SCN_bioreactor_t3_planktonic_Azospirillum_lipoferum_68_106	09132 Signal transduction	04151 PI3K-Akt signaling pathway [PATH:ko04151]	K05637 LAMA1_2; laminin, alpha 1/2
cnbg_combo_scaffold_2783_2	K16417	cnbg_combo_scaffold_2783	SCN_Rubrivivax_15x	09109 Metabolism of terpenoids and polyketides	01052 Type I polyketide structures [PATH:ko01052]	K16417 mxaC; myxalamid-type polyketide synthase MxaC
Knockout_Variovorax_02_2024_G_none_B1_day_12_1_443	K12311	Knockout_Variovorax_02_2024_G_none_B1_day_12_1	KOV_02_2024_G_none_B1_day_12_Cohnella	09107 Glycan biosynthesis and metabolism	00511 Other glycan degradation [PATH:ko00511]	K12311 MAN2B1, LAMAN; lysosomal alpha-mannosidase [EC:3.2.1.24]
berkeley_reactor_200306_biofilm_scaffold_46111_43	K01257	berkeley_reactor_200306_biofilm_scaffold_46111	2019_SCN_bioreactor_200211_biofilm_Bacteroidetes_44_168	09152 Endocrine system	04614 Renin-angiotensin system [PATH:ko04614]	K01257 LNPEP; cystinyl aminopeptidase [EC:3.4.11.3]
2019_SCN_bioreactor_t2_biofilm_scaffold_95994_309	K07752	2019_SCN_bioreactor_t2_biofilm_scaffold_95994	2019_SCN_bioreactor_t2_biofilm_Sphingobacteriales_50_15	09181 Protein families: metabolism	01002 Peptidases and inhibitors [BR:ko01002]	K07752 CPD; carboxypeptidase D [EC:3.4.17.22]
SCN18_31_3_15_R5_B_scaffold_11_442	K07752	SCN18_31_3_15_R5_B_scaffold_11	SCN18_31_3_15_R5_B_SCNPILOT_CONT_750_BF_Chitinophagaceae_50_32	09181 Protein families: metabolism	01002 Peptidases and inhibitors [BR:ko01002]	K07752 CPD; carboxypeptidase D [EC:3.4.17.22]
SCN18_10_11_15_R5_B_scaffold_47_220	K15391	SCN18_10_11_15_R5_B_scaffold_47	SCN18_10_11_15_R5_B_Rhizobiales_67_21	09181 Protein families: metabolism	01008 Polyketide biosynthesis proteins [BR:ko01008]	K15391 CPAA; cyclopiazonic acid synthetase, hybrid polyketide synthase / nonribosomal peptide synthetase
SCNpilot_cont_750_bf_scaffold_254_79	K15677	SCNpilot_cont_750_bf_scaffold_254	SCNPILOT_CONT_750_BF_Rhodospirillales_68_10	09181 Protein families: metabolism	01008 Polyketide biosynthesis proteins [BR:ko01008]	K15677 rhiD; rhizoxin biosynthesis, polyketide synthase RhiD
SCN18_10_11_15_R4_P_scaffold_47_257	K13612	SCN18_10_11_15_R4_P_scaffold_47	SCN18_10_11_15_R4_P_Reyranella_68_349	09181 Protein families: metabolism	01004 Lipid biosynthesis proteins [BR:ko01004]	K13612 pksL; polyketide synthase PksL
SCN18_10_11_15_R5_P_scaffold_97_28	K01224	SCN18_10_11_15_R5_P_scaffold_97	SCN18_10_11_15_R5_P_Alphaproteobacteria_68_131	09191 Unclassified: metabolism	99980 Enzymes with EC numbers	K01224 E3.2.1.89; arabinogalactan endo-1,4-beta-galactosidase [EC:3.2.1.89]
SCNpilot_BF_INOC_scaffold_349_83	K07168	SCNpilot_BF_INOC_scaffold_349	SCNpilot_BF_INOC_Bacteroidetes_43_41	09193 Unclassified: signaling and cellular processes	99995 Signaling proteins	K07168 K07168; CBS domain-containing membrane protein
SCN18_26_2_15_R1_F_scaffold_0_1260	K06461	SCN18_26_2_15_R1_F_scaffold_0	SCN18_26_2_15_R1_F_SCNPILOT_EXPT_300_BF_Thiobacillus_62_448_63_78	09132 Signal transduction	04015 Rap1 signaling pathway [PATH:ko04015]	K06461 ITGAM, CD11b; integrin alpha M
SCNpilot_expt_1000_bf_scaffold_3175_22	K19175	SCNpilot_expt_1000_bf_scaffold_3175	SCNPILOT_EXPT_1000_BF_Rhizobium_63_7	09183 Protein families: signaling and cellular processes	02048 Prokaryotic defense system [BR:ko02048]	K19175 dptH; DNA phosphorothioation-dependent restriction protein DptH
2021_SCN_bioreactor_A_09_19_2024_biofilm_149_10	K10408	2021_SCN_bioreactor_A_09_19_2024_biofilm_149		09164 Neurodegenerative disease	05014 Amyotrophic lateral sclerosis [PATH:ko05014]	K10408 DNAH; dynein heavy chain, axonemal
Knockout_Variovorax_02_2024_K_all_day_12_4_109	K23888	Knockout_Variovorax_02_2024_K_all_day_12_4	KOV_02_2024_K_all_day_12_Mesorhizobium	09110 Biosynthesis of other secondary metabolites	00404 Staurosporine biosynthesis [PATH:ko00404]	K23888 ROQA; histidyltryptophyldiketopiperazine synthetase [EC:6.3.2.-]
SCN18_25_8_15_R3_B_scaffold_29_21	K10352	SCN18_25_8_15_R3_B_scaffold_29	SCN18_25_8_15_R3_B_WPS-2_62_28	09144 Cellular community - eukaryotes	04530 Tight junction [PATH:ko04530]	K10352 MYH9s; myosin heavy chain 9/10/11/14
2021_SCN_bioreactor_B_09_19_2024_biofilm_4954_4	K20625	2021_SCN_bioreactor_B_09_19_2024_biofilm_4954		09111 Xenobiotics biodegradation and metabolism	00625 Chloroalkane and chloroalkene degradation [PATH:ko00625]	K20625 ahy; acetylene hydratase [EC:4.2.1.112]
SCN18_30_10_14_R2_P_scaffold_203_23	K01952	SCN18_30_10_14_R2_P_scaffold_203	SCN18_30_10_14_R2_P_Burkholderiales_63_16	09104 Nucleotide metabolism	00230 Purine metabolism [PATH:ko00230]	K01952 PFAS, purL; phosphoribosylformylglycinamidine synthase [EC:6.3.5.3]
SCN18_25_8_15_R2_B_scaffold_180_167	K19014	SCN18_25_8_15_R2_B_scaffold_180	SCN18_25_8_15_R2_B_SCNPILOT_EXPT_750_BF_Sphingobacteriia_47_330_48_20	09183 Protein families: signaling and cellular processes	00536 Glycosaminoglycan binding proteins [BR:ko00536]	K19014 ITIH1, SHAP; inter-alpha-trypsin inhibitor heavy chain H1
SCNpilot_BF_INOC_scaffold_1411_10	K00179	SCNpilot_BF_INOC_scaffold_1411	SCNpilot_BF_INOC_Solirubrobacterales_68_7	09191 Unclassified: metabolism	99980 Enzymes with EC numbers	K00179 iorA; indolepyruvate ferredoxin oxidoreductase, alpha subunit [EC:1.2.7.8]
SCNpilot_BF_INOC_scaffold_182_78	K20984	SCNpilot_BF_INOC_scaffold_182	SCNpilot_BF_INOC_Bacteroidetes_39_46	09110 Biosynthesis of other secondary metabolites	00999 Biosynthesis of various secondary metabolites - part 1 [PATH:ko00999]	K20984 LOVF; 2-methylbutanoate polyketide synthase [EC:2.3.1.244]
scnpilot_solids1_trim150_scaffold_410_curated_45	K11779	scnpilot_solids1_trim150_scaffold_410_curated	solids_Rhodanobacter_5	09102 Energy metabolism	00680 Methane metabolism [PATH:ko00680]	K11779 fbiC; FO synthase [EC:2.5.1.147 4.3.1.32]
2019_SCN_bioreactor_t2_planktonic_scaffold_3353_305	K05647	2019_SCN_bioreactor_t2_planktonic_scaffold_3353	2019_SCN_bioreactor_t2_plantonic_Alphaproteobacteria_70_36	09131 Membrane transport	02010 ABC transporters [PATH:ko02010]	K05647 ABCA13; ATP binding cassette, subfamily A (ABC1), member 13
2019_SCN_bioreactor_t3_biofilm_scaffold_100875_97	K01870	2019_SCN_bioreactor_t3_biofilm_scaffold_100875	2019_SCN_bioreactor_t3_biofilm_Devosia_66_11	09122 Translation	00970 Aminoacyl-tRNA biosynthesis [PATH:ko00970]	K01870 IARS, ileS; isoleucyl-tRNA synthetase [EC:6.1.1.5]
SCNpilot_expt_1000_bf_scaffold_3183_11	K08956	SCNpilot_expt_1000_bf_scaffold_3183	SCNPILOT_EXPT_1000_BF_Mesorhizobium_61_14	09164 Neurodegenerative disease	05017 Spinocerebellar ataxia [PATH:ko05017]	K08956 AFG3; AFG3 family protein [EC:3.4.24.-]
scn_t0_scaffold_4960_34	K05088	scn_t0_scaffold_4960	SCN_bioreactor_t0_Leifsonia_70_11	09132 Signal transduction	04013 MAPK signaling pathway - fly [PATH:ko04013]	K05088 ROS1; proto-oncogene tyrosine-protein kinase ROS [EC:2.7.10.1]
berkeley_reactor_200306_biofilm_scaffold_10683_122	K00990	berkeley_reactor_200306_biofilm_scaffold_10683	2019_SCN_bioreactor_200211_biofilm_Rhizobiales_70_15	09132 Signal transduction	02020 Two-component system [PATH:ko02020]	K00990 glnD; [protein-PII] uridylyltransferase [EC:2.7.7.59]
SCNpilot_BF_INOC_scaffold_797_110	K11263	SCNpilot_BF_INOC_scaffold_797	SCNpilot_BF_INOC_Burkholderiales_67_9	09101 Carbohydrate metabolism	00620 Pyruvate metabolism [PATH:ko00620]	K11263 bccA, pccA; acetyl-CoA/propionyl-CoA carboxylase, biotin carboxylase, biotin carboxyl carrier protein [EC:6.4.1.2 6.4.1.3 6.3.4.14]
Knockout_Variovorax_02_2024_extraction_kit_5_11	K15394	Knockout_Variovorax_02_2024_extraction_kit_5	KOV_02_2024_Castellaniella	09181 Protein families: metabolism	01008 Polyketide biosynthesis proteins [BR:ko01008]	K15394 ACE1; hybrid polyketide synthase / nonribosomal peptide synthetase ACE1
SCN_reactora_scaffold_42664_30	K08048	SCN_reactora_scaffold_42664	2019_SCN_bioreactor_inoc_reactora_Parvibaculum_lavamentivorans_64_9	09104 Nucleotide metabolism	00230 Purine metabolism [PATH:ko00230]	K08048 ADCY8; adenylate cyclase 8 [EC:4.6.1.1]
scnpilot_expt_750_p_scaffold_600_17	K23852	scnpilot_expt_750_p_scaffold_600	SCNPILOT_EXPT_750_P_Bacteroidia_38_18	09132 Signal transduction	04340 Hedgehog signaling pathway [PATH:ko04340]	K23852 EFCAB7; EF-hand calcium-binding domain-containing protein 7
scnpilot_solids1_trim150_scaffold_541_curated_20	K05675	scnpilot_solids1_trim150_scaffold_541_curated	solids_Rhodanobacter_3	09131 Membrane transport	02010 ABC transporters [PATH:ko02010]	K05675 ABCD1, ALD; ATP-binding cassette, subfamily D (ALD), member 1
2019_SCN_bioreactor_09_19_2024_biofilm_201_97	K21508	2019_SCN_bioreactor_09_19_2024_biofilm_201		09185 Viral protein families	03200 Viral proteins [BR:ko03200]	K21508 Gp16; peptidoglycan hydrolase [EC:4.2.2.-]
cn_combo_scaffold_304_61	K01139	cn_combo_scaffold_304	CN-SCN_Phenylobacterium_31x	09104 Nucleotide metabolism	00230 Purine metabolism [PATH:ko00230]	K01139 spoT; GTP diphosphokinase / guanosine-3',5'-bis(diphosphate) 3'-diphosphatase [EC:2.7.6.5 3.1.7.2]
SCN18_30_10_14_R4_P_scaffold_335_52	K16384	SCN18_30_10_14_R4_P_scaffold_335	SCN18_30_10_14_R4_P_SCN_Variovorax_21x_69_13	09109 Metabolism of terpenoids and polyketides	01052 Type I polyketide structures [PATH:ko01052]	K16384 amphC, nysC; polyene macrolide polyketide synthase
2019_SCN_bioreactor_t4_planktonic_scaffold_7510_313	K08675	2019_SCN_bioreactor_t4_planktonic_scaffold_7510	2019_SCN_bioreactor_t4_planktonic_Bacteroidetes_43_45	09181 Protein families: metabolism	01002 Peptidases and inhibitors [BR:ko01002]	K08675 PRSS15, PIM1; ATP-dependent Lon protease [EC:3.4.21.53]
SCN18_25_1_16_R1_B_scaffold_133_40	K00437	SCN18_25_1_16_R1_B_scaffold_133	SCN18_25_1_16_R1_B_SCNPILOT_CONT_300_BF_Rhizobiales_62_47_62_13	09191 Unclassified: metabolism	99980 Enzymes with EC numbers	K00437 hydB; [NiFe] hydrogenase large subunit [EC:1.12.2.1]
berkeley_reactor_200306_biofilm_scaffold_116353_55	K19693	berkeley_reactor_200306_biofilm_scaffold_116353	2019_SCN_bioreactor_200211_biofilm_Rhizobiales_70_15	09182 Protein families: genetic information processing	03000 Transcription factors [BR:ko03000]	K19693 tfoS; AraC family transcriptional regulator, chitin signaling transcriptional activator
2019_SCN_bioreactor_t1_biofilm_scaffold_37962_226	K10737	2019_SCN_bioreactor_t1_biofilm_scaffold_37962	2019_SCN_bioreactor_t1_biofilm_Pseudonocardia_dioxanivorans_73_113	09182 Protein families: genetic information processing	03032 DNA replication proteins [BR:ko03032]	K10737 MCM8; DNA helicase MCM8 [EC:3.6.4.12]
SCN18_30_10_14_R3_B_scaffold_0_223	K01694	SCN18_30_10_14_R3_B_scaffold_0	SCN18_30_10_14_R3_B_Leifsonia_70_93	09105 Amino acid metabolism	00260 Glycine, serine and threonine metabolism [PATH:ko00260]	K01694 TRP; tryptophan synthase [EC:4.2.1.20]
SCN18_13_7_16_R1_B_scaffold_17_16	K15920	SCN18_13_7_16_R1_B_scaffold_17	SCN18_13_7_16_R1_B_Xanthomonadales_69_60	09101 Carbohydrate metabolism	00520 Amino sugar and nucleotide sugar metabolism [PATH:ko00520]	K15920 XYL4; xylan 1,4-beta-xylosidase [EC:3.2.1.37]
SCN18_30_10_14_R2_B_scaffold_114_178	K02438	SCN18_30_10_14_R2_B_scaffold_114	SCN18_30_10_14_R2_B_SCNPILOT_CONT_1000_P_Alphaproteobacteria_64_11_65_16	09101 Carbohydrate metabolism	00500 Starch and sucrose metabolism [PATH:ko00500]	K02438 glgX; glycogen debranching enzyme [EC:3.2.1.196]
SCN18_30_10_14_R3_B_scaffold_153_119	K16397	SCN18_30_10_14_R3_B_scaffold_153	SCN18_30_10_14_R3_B_SCNPILOT_CONT_1000_P_Verrucomicrobia_61_8_61_17	09109 Metabolism of terpenoids and polyketides	01052 Type I polyketide structures [PATH:ko01052]	K16397 epoD; epothilone polyketide synthase D
SCN18_26_2_15_R2_B_scaffold_227_38	K10297	SCN18_26_2_15_R2_B_scaffold_227	SCN18_26_2_15_R2_B_Rhizobiales_60_31	09182 Protein families: genetic information processing	04121 Ubiquitin system [BR:ko04121]	K10297 FBXO11; F-box protein 11
SCN18_10_11_15_R4_P_scaffold_29_48	K12556	SCN18_10_11_15_R4_P_scaffold_29	SCN18_10_11_15_R4_P_Reyranella_68_349	09107 Glycan biosynthesis and metabolism	00550 Peptidoglycan biosynthesis [PATH:ko00550]	K12556 pbp2X; penicillin-binding protein 2X
SCN18_25_1_16_R2_B_scaffold_1463_2	K05668	SCN18_25_1_16_R2_B_scaffold_1463	SCN18_25_1_16_R2_B_Alphaproteobacteria_70_11	09131 Membrane transport	02010 ABC transporters [PATH:ko02010]	K05668 ABCC5; ATP-binding cassette, subfamily C (CFTR/MRP), member 5
SCN18_31_3_15_R4_B_scaffold_34_23	K21025	SCN18_31_3_15_R4_B_scaffold_34	SCN18_31_3_15_R4_B_Acidobacteria_62_15	09145 Cellular community - prokaryotes	02025 Biofilm formation - Pseudomonas aeruginosa [PATH:ko02025]	K21025 fimX; multidomain signaling protein FimX
2019_SCN_bioreactor_t2_biofilm_scaffold_97315_746	K13612	2019_SCN_bioreactor_t2_biofilm_scaffold_97315	2019_SCN_bioreactor_t2_biofilm_Sphingobacteriales_50_15	09181 Protein families: metabolism	01004 Lipid biosynthesis proteins [BR:ko01004]	K13612 pksL; polyketide synthase PksL
2021_SCN_bioreactor_A_09_19_2024_biofilm_103_138	K26903	2021_SCN_bioreactor_A_09_19_2024_biofilm_103	2021_SCN_bioreactor_A_09_19_2024_biofilm_Sinomonas
SCNpilot_solid_1_scaffold_1529_25	K00087	SCNpilot_solid_1_scaffold_1529	SCNPILOT_SOLID_1_Rubrobacteridae_70_15_partial	09104 Nucleotide metabolism	00230 Purine metabolism [PATH:ko00230]	K00087 ygeS, xdhA; xanthine dehydrogenase molybdenum-binding subunit [EC:1.17.1.4]
SCN18_25_1_16_R3_B_scaffold_0_372	K19175	SCN18_25_1_16_R3_B_scaffold_0	SCN18_25_1_16_R3_B_Rudaea_64_147	09183 Protein families: signaling and cellular processes	02048 Prokaryotic defense system [BR:ko02048]	K19175 dptH; DNA phosphorothioation-dependent restriction protein DptH
SCN18_10_11_15_R1_B_scaffold_705_14	K14020	SCN18_10_11_15_R1_B_scaffold_705	SCN18_10_11_15_R1_B_SCNPILOT_CONT_300_BF_Rhizobiales_62_47_63_12	09123 Folding, sorting and degradation	04141 Protein processing in endoplasmic reticulum [PATH:ko04141]	K14020 WFS1; wolfamin
2019_SCN_bioreactor_09_19_2024_biofilm_473_11	K08043	2019_SCN_bioreactor_09_19_2024_biofilm_473		09104 Nucleotide metabolism	00230 Purine metabolism [PATH:ko00230]	K08043 ADCY3; adenylate cyclase 3 [EC:4.6.1.1]
SCNpilot_cont_750_bf_scaffold_441_54	K18394	SCNpilot_cont_750_bf_scaffold_441	SCNPILOT_CONT_750_BF_Rhodospirillales_68_10	09110 Biosynthesis of other secondary metabolites	00403 Indole diterpene alkaloid biosynthesis [PATH:ko00403]	K18394 LTME; dimethylallyldiphosphate transferase
SCNpilot_BF_INOC_scaffold_276_135	K23888	SCNpilot_BF_INOC_scaffold_276	SCNpilot_BF_INOC_Bordetella_67_10	09110 Biosynthesis of other secondary metabolites	00404 Staurosporine biosynthesis [PATH:ko00404]	K23888 ROQA; histidyltryptophyldiketopiperazine synthetase [EC:6.3.2.-]
SCNpilot_BF_INOC_scaffold_565_34	K02438	SCNpilot_BF_INOC_scaffold_565	SCNpilot_BF_INOC_Chloroflexi_46_25	09101 Carbohydrate metabolism	00500 Starch and sucrose metabolism [PATH:ko00500]	K02438 glgX; glycogen debranching enzyme [EC:3.2.1.196]
SCN18_31_3_15_R4_B_scaffold_79_145	K18138	SCN18_31_3_15_R4_B_scaffold_79	SCN18_31_3_15_R4_B_Acidobacteria_62_15	09175 Drug resistance: antimicrobial	01501 beta-Lactam resistance [PATH:ko01501]	K18138 acrB, mexB, adeJ, smeE, mtrD, cmeB; multidrug efflux pump
SCN_reactora_scaffold_46047_969	K12252	SCN_reactora_scaffold_46047	SCN_bioreactor_inoc_reactora_Bacteroidetes_39_99	09105 Amino acid metabolism	00330 Arginine and proline metabolism [PATH:ko00330]	K12252 aruH; arginine:pyruvate transaminase [EC:2.6.1.84]
berkeley_reactor_200306_biofilm_scaffold_95231_200	K14163	berkeley_reactor_200306_biofilm_scaffold_95231	2019_SCN_bioreactor_200211_biofilm_Rhizobiales_70_15	09108 Metabolism of cofactors and vitamins	00860 Porphyrin and chlorophyll metabolism [PATH:ko00860]	K14163 EPRS; bifunctional glutamyl/prolyl-tRNA synthetase [EC:6.1.1.17 6.1.1.15]
SCNpilot_cont_1000_p_scaffold_324_65	K11928	SCNpilot_cont_1000_p_scaffold_324	SCNPILOT_CONT_1000_P_Pseudonocardia_72_23	09183 Protein families: signaling and cellular processes	02000 Transporters [BR:ko02000]	K11928 putP; sodium/proline symporter
scnpilot_expt_750_p_scaffold_302_24	K06894	scnpilot_expt_750_p_scaffold_302	SCNPILOT_EXPT_750_P_Bacteroidia_38_18	09181 Protein families: metabolism	01002 Peptidases and inhibitors [BR:ko01002]	K06894 yfhM; alpha-2-macroglobulin
2019_SCN_bioreactor_t2_biofilm_scaffold_43845_911	K06822	2019_SCN_bioreactor_t2_biofilm_scaffold_43845	2019_SCN_bioreactor_t2_biofilm_Sphingobacteriales_50_15	09193 Unclassified: signaling and cellular processes	99995 Signaling proteins	K06822 PLXND; plexin D
SCN18_25_8_15_R3_B_scaffold_198_7	K11540	SCN18_25_8_15_R3_B_scaffold_198	SCN18_25_8_15_R3_B_WPS-2_62_28	09104 Nucleotide metabolism	00240 Pyrimidine metabolism [PATH:ko00240]	K11540 CAD; carbamoyl-phosphate synthase / aspartate carbamoyltransferase / dihydroorotase [EC:6.3.5.5 2.1.3.2 3.5.2.3]
SCN18_30_10_14_R1_B_scaffold_339_45	K00700	SCN18_30_10_14_R1_B_scaffold_339	SCN18_30_10_14_R1_B_SCNPILOT_EXPT_750_BF_Actinomycetales_70_150_73_20	09101 Carbohydrate metabolism	00500 Starch and sucrose metabolism [PATH:ko00500]	K00700 GBE1, glgB; 1,4-alpha-glucan branching enzyme [EC:2.4.1.18]
SCN18_14_9_16_R1_B_scaffold_7498_5	K15675	SCN18_14_9_16_R1_B_scaffold_7498	SCN18_14_9_16_R1_B_Rhizobiales_65_9	09181 Protein families: metabolism	01008 Polyketide biosynthesis proteins [BR:ko01008]	K15675 rhiB; rhizoxin biosynthesis, polyketide synthase / nonribosomal peptide synthetase RhiB
scn_reactorb_scaffold_45305_274	K04911	scn_reactorb_scaffold_45305	SCN_bioreactor_inoc_reactorb_Rhodocyclales_66_46	09183 Protein families: signaling and cellular processes	04040 Ion channels [BR:ko04040]	K04911 KCNH8, KV12.1; potassium voltage-gated channel Eag-related subfamily H member 8
SCNpilot_expt_1000_bf_scaffold_567_41	K09486	SCNpilot_expt_1000_bf_scaffold_567	SCNPILOT_EXPT_1000_BF_Thiobacillus_strain2_65_27	09123 Folding, sorting and degradation	04141 Protein processing in endoplasmic reticulum [PATH:ko04141]	K09486 HYOU1; hypoxia up-regulated 1
2019_SCN_bioreactor_t2_planktonic_scaffold_19414_133	K26714	2019_SCN_bioreactor_t2_planktonic_scaffold_19414	2019_SCN_bioreactor_t2_plantonic_Sphingomonadales_63_2074
scnpilot_cont_500_p_scaffold_284_39	K02469	scnpilot_cont_500_p_scaffold_284	SCNPILOT_CONT_500_P_Enterobacter_55_6.1	09182 Protein families: genetic information processing	03032 DNA replication proteins [BR:ko03032]	K02469 gyrA; DNA gyrase subunit A [EC:5.6.2.2]
scnpilot_solids2_trim150_scaffold_264_curated_9	K19208	scnpilot_solids2_trim150_scaffold_264_curated	solids_Rhizobiales_1	09109 Metabolism of terpenoids and polyketides	01052 Type I polyketide structures [PATH:ko01052]	K19208 fscE; candicidin polyketide synthase FscE
Knockout_Variovorax_02_2024_K_all_day_12_62_119	K15675	Knockout_Variovorax_02_2024_K_all_day_12_62		09181 Protein families: metabolism	01008 Polyketide biosynthesis proteins [BR:ko01008]	K15675 rhiB; rhizoxin biosynthesis, polyketide synthase / nonribosomal peptide synthetase RhiB
SCN18_25_8_15_R2_B_scaffold_135_192	K04042	SCN18_25_8_15_R2_B_scaffold_135	SCN18_25_8_15_R2_B_SCNPILOT_EXPT_750_BF_Sphingobacteriia_47_330_48_20	09101 Carbohydrate metabolism	00520 Amino sugar and nucleotide sugar metabolism [PATH:ko00520]	K04042 glmU; bifunctional UDP-N-acetylglucosamine pyrophosphorylase / glucosamine-1-phosphate N-acetyltransferase [EC:2.7.7.23 2.3.1.157]
SCN18_30_10_14_R1_B_scaffold_2246_18	K01681	SCN18_30_10_14_R1_B_scaffold_2246	SCN18_30_10_14_R1_B_Sphingobium_66_9	09101 Carbohydrate metabolism	00020 Citrate cycle (TCA cycle) [PATH:ko00020]	K01681 ACO, acnA; aconitate hydratase [EC:4.2.1.3]
SCN18_26_2_15_R1_F_scaffold_4_457	K01681	SCN18_26_2_15_R1_F_scaffold_4	CN18_26_2_15_R1_F_uSCNPILOT_CONT_500_BF_Rhizobiales_64_17_64_27	09101 Carbohydrate metabolism	00020 Citrate cycle (TCA cycle) [PATH:ko00020]	K01681 ACO, acnA; aconitate hydratase [EC:4.2.1.3]
cnbg_combo_scaffold_33_63	K03763	cnbg_combo_scaffold_33	SCN_Comamonas_36x	09124 Replication and repair	03030 DNA replication [PATH:ko03030]	K03763 polC; DNA polymerase III subunit alpha, Gram-positive type [EC:2.7.7.7]
SCN18_26_2_15_R1_F_scaffold_37_319	K21748	SCN18_26_2_15_R1_F_scaffold_37	CN18_26_2_15_R1_F_uSCNPILOT_CONT_500_BF_Rhizobiales_64_17_64_27	09182 Protein families: genetic information processing	03000 Transcription factors [BR:ko03000]	K21748 alkS; LuxR family transcriptional regulator, alkane degradation pathway regulator
SCN18_26_2_15_R1_F_scaffold_0_471	K01681	SCN18_26_2_15_R1_F_scaffold_0	SCN18_26_2_15_R1_F_SCNPILOT_EXPT_300_BF_Thiobacillus_62_448_63_78	09101 Carbohydrate metabolism	00020 Citrate cycle (TCA cycle) [PATH:ko00020]	K01681 ACO, acnA; aconitate hydratase [EC:4.2.1.3]
SCN_reactora_scaffold_33501_90	K24102	SCN_reactora_scaffold_33501	SCN_bioreactor_inoc_reactora_Bacteroidetes_38_10	09108 Metabolism of cofactors and vitamins	00790 Folate biosynthesis [PATH:ko00790]	K24102 folCP; dihydrofolate synthase / dihydropteroate synthase [EC:6.3.2.12 2.5.1.15]
2019_SCN_bioreactor_09_19_2024_biofilm_457_54	K25845	2019_SCN_bioreactor_09_19_2024_biofilm_457
scn_t0_scaffold_20791_15	K14020	scn_t0_scaffold_20791	SCN_bioreactor_t0_Rhizobiales_60_89	09123 Folding, sorting and degradation	04141 Protein processing in endoplasmic reticulum [PATH:ko04141]	K14020 WFS1; wolfamin
SCN18_10_11_15_R1_B_scaffold_91_176	K15862	SCN18_10_11_15_R1_B_scaffold_91	SCN18_10_11_15_R1_B_Solirubrobacterales_67_19	09102 Energy metabolism	00190 Oxidative phosphorylation [PATH:ko00190]	K15862 ccoNO; cytochrome c oxidase cbb3-type subunit I/II [EC:7.1.1.9]
SCNpilot_cont_300_bf_scaffold_1066_10	K01202	SCNpilot_cont_300_bf_scaffold_1066	SCNPILOT_CONT_300_BF_Nitrobacter_62_12_partial	09103 Lipid metabolism	00600 Sphingolipid metabolism [PATH:ko00600]	K01202 GALC; galactosylceramidase [EC:3.2.1.46]
SCN18_30_10_14_R2_B_scaffold_879_5	K23888	SCN18_30_10_14_R2_B_scaffold_879	SCN18_30_10_14_R2_B_Rhizobiales_64_10	09110 Biosynthesis of other secondary metabolites	00404 Staurosporine biosynthesis [PATH:ko00404]	K23888 ROQA; histidyltryptophyldiketopiperazine synthetase [EC:6.3.2.-]
scnpilot_solids2_trim150_scaffold_213_curated_8	K05670	scnpilot_solids2_trim150_scaffold_213_curated	solids_Actinobacteria_2	09131 Membrane transport	02010 ABC transporters [PATH:ko02010]	K05670 ABCC13; ATP-binding cassette, subfamily C (CFTR/MRP), member 13
SCN18_25_1_16_R5_B_scaffold_2600_2	K19208	SCN18_25_1_16_R5_B_scaffold_2600	SCN18_25_1_16_R5_B_Rhizobiales_60_7	09109 Metabolism of terpenoids and polyketides	01052 Type I polyketide structures [PATH:ko01052]	K19208 fscE; candicidin polyketide synthase FscE
2019_SCN_bioreactor_09_19_2024_biofilm_700_8	K21867	2019_SCN_bioreactor_09_19_2024_biofilm_700	2019_SCN_bioreactor_09_19_2024_biofilm_Gemmataceae	09183 Protein families: signaling and cellular processes	02000 Transporters [BR:ko02000]	K21867 AKT, KAT, GORK, SKOR; potassium channel
Knockout_Variovorax_02_2024_L_all_day_12_467_62	K09530	Knockout_Variovorax_02_2024_L_all_day_12_467	KOV_02_2024_L_all_day_12_Sphingomonas	09123 Folding, sorting and degradation	04141 Protein processing in endoplasmic reticulum [PATH:ko04141]	K09530 DNAJC10; DnaJ homolog subfamily C member 10 [EC:1.8.4.-]
SCN18_26_2_15_R2_P_scaffold_2617_4	K05358	SCN18_26_2_15_R2_P_scaffold_2617	SCN18_26_2_15_R2_P_Planctomycetes_69_10	09105 Amino acid metabolism	00400 Phenylalanine, tyrosine and tryptophan biosynthesis [PATH:ko00400]	K05358 quiA; quinate dehydrogenase (quinone) [EC:1.1.5.8]
berkeley_reactor_200306_planktonic_scaffold_21569_10	K00695	berkeley_reactor_200306_planktonic_scaffold_21569	2019_SCN_bioreactor_200211_planktonic_Verrucomicrobia_58_30	09101 Carbohydrate metabolism	00500 Starch and sucrose metabolism [PATH:ko00500]	K00695 SUS; sucrose synthase [EC:2.4.1.13]
SCN18_30_10_14_R5_P_scaffold_86_83	K24560	SCN18_30_10_14_R5_P_scaffold_86	SCN18_30_10_14_R5_P_Burkholderiales_69_51	09109 Metabolism of terpenoids and polyketides	00522 Biosynthesis of 12-, 14- and 16-membered macrolides [PATH:ko00522]	K24560 mycAIII; protomycinolide IV synthase 3
2021_SCN_bioreactor_A_09_19_2024_biofilm_272_80	K19208	2021_SCN_bioreactor_A_09_19_2024_biofilm_272		09109 Metabolism of terpenoids and polyketides	01052 Type I polyketide structures [PATH:ko01052]	K19208 fscE; candicidin polyketide synthase FscE
2019_SCN_bioreactor_09_19_2024_biofilm_1748_12	K15390	2019_SCN_bioreactor_09_19_2024_biofilm_1748	2019_SCN_bioreactor_09_19_2024_biofilm_Gemmataceae	09181 Protein families: metabolism	01008 Polyketide biosynthesis proteins [BR:ko01008]	K15390 PSOA; pseurotin A synthetase, hybrid polyketide synthase / nonribosomal peptide synthetase
SCN18_13_7_16_R4_B_scaffold_447_10	K25819	SCN18_13_7_16_R4_B_scaffold_447	SCN18_13_7_16_R4_B_Burkholderiales_66_10
berkeley_reactor_200306_planktonic_scaffold_144859_65	K01616	berkeley_reactor_200306_planktonic_scaffold_144859	2019_SCN_bioreactor_200211_planktonic_Bacteroidales_40_82	09101 Carbohydrate metabolism	00020 Citrate cycle (TCA cycle) [PATH:ko00020]	K01616 kgd; multifunctional 2-oxoglutarate metabolism enzyme [EC:2.2.1.5 4.1.1.71 1.2.4.2 2.3.1.61]
2021_SCN_bioreactor_A_09_19_2024_biofilm_86_23	K03529	2021_SCN_bioreactor_A_09_19_2024_biofilm_86		09182 Protein families: genetic information processing	03036 Chromosome and associated proteins [BR:ko03036]	K03529 smc; chromosome segregation protein
SCN18_25_8_15_R2_B_scaffold_66_148	K23888	SCN18_25_8_15_R2_B_scaffold_66	SCN18_25_8_15_R2_B_SCNPILOT_EXPT_750_BF_Sphingobacteriia_47_330_48_20	09110 Biosynthesis of other secondary metabolites	00404 Staurosporine biosynthesis [PATH:ko00404]	K23888 ROQA; histidyltryptophyldiketopiperazine synthetase [EC:6.3.2.-]
2021_SCN_bioreactor_A_09_19_2024_biofilm_312_10	K00376	2021_SCN_bioreactor_A_09_19_2024_biofilm_312		09102 Energy metabolism	00910 Nitrogen metabolism [PATH:ko00910]	K00376 nosZ; nitrous-oxide reductase [EC:1.7.2.4]
2019_SCN_bioreactor_t2_biofilm_scaffold_68963_229	K01361	2019_SCN_bioreactor_t2_biofilm_scaffold_68963	2019_SCN_bioreactor_t2_biofilm_Alphaproteobacteria_70_37	09181 Protein families: metabolism	01002 Peptidases and inhibitors [BR:ko01002]	K01361 E3.4.21.96; lactocepin [EC:3.4.21.96]
SCN18_25_8_15_R2_B_scaffold_92_144	K06674	SCN18_25_8_15_R2_B_scaffold_92	SCN18_25_8_15_R2_B_SCNPILOT_EXPT_1000_BF_Altererythrobacter_66_12_66_16	09143 Cell growth and death	04111 Cell cycle - yeast [PATH:ko04111]	K06674 SMC2; structural maintenance of chromosome 2
SCN18_30_10_14_R2_B_scaffold_14203_4	K08348	SCN18_30_10_14_R2_B_scaffold_14203	SCN18_30_10_14_R2_B_Rhizobiales_63_8	09132 Signal transduction	02020 Two-component system [PATH:ko02020]	K08348 fdnG; formate dehydrogenase-N, alpha subunit [EC:1.17.5.3]
SCN18_30_10_14_R2_B_scaffold_4081_4	K24050	SCN18_30_10_14_R2_B_scaffold_4081	SCN18_30_10_14_R2_B_Rhizobiales_63_8	09132 Signal transduction	04390 Hippo signaling pathway [PATH:ko04390]	K24050 DLG5; discs large protein 5
Knockout_Variovorax_02_2024_G_all_B1_day_14_3198_2	K01621	Knockout_Variovorax_02_2024_G_all_B1_day_14_3198		09101 Carbohydrate metabolism	00030 Pentose phosphate pathway [PATH:ko00030]	K01621 xfp, xpk; xylulose-5-phosphate/fructose-6-phosphate phosphoketolase [EC:4.1.2.9 4.1.2.22]
SCN18_31_3_15_R4_B_scaffold_76_3	K08676	SCN18_31_3_15_R4_B_scaffold_76	SCN18_31_3_15_R4_B_SCNpilot_BF_INOC_Flavobacterium_39_30_40_63	09181 Protein families: metabolism	01002 Peptidases and inhibitors [BR:ko01002]	K08676 tri; tricorn protease [EC:3.4.21.-]
2019_SCN_bioreactor_09_19_2024_biofilm_275_1	K03231	2019_SCN_bioreactor_09_19_2024_biofilm_275	2019_SCN_bioreactor_09_19_2024_biofilm_unclassified	09122 Translation	03013 RNA transport [PATH:ko03013]	K03231 EEF1A; elongation factor 1-alpha
SCN18_30_10_14_R2_B_scaffold_14_224	K12092	SCN18_30_10_14_R2_B_scaffold_14	SCN18_30_10_14_R2_B_SCNPILOT_CONT_1000_P_Alphaproteobacteria_64_11_65_16	09171 Infectious disease: bacterial	05120 Epithelial cell signaling in Helicobacter pylori infection [PATH:ko05120]	K12092 cag7; cag pathogenicity island protein 7
SCNpilot_solid_1_scaffold_1883_7	K00668	SCNpilot_solid_1_scaffold_1883	SCNPILOT_SOLID_1_Microbacterium__7	09103 Lipid metabolism	00061 Fatty acid biosynthesis [PATH:ko00061]	K00668 FAS1; fatty acid synthase subunit beta, fungi type [EC:2.3.1.86]
2019_SCN_bioreactor_t1_biofilm_scaffold_58382_138	K19208	2019_SCN_bioreactor_t1_biofilm_scaffold_58382	2019_SCN_bioreactor_t1_biofilm_Verrucomicrobia_66_15	09109 Metabolism of terpenoids and polyketides	01052 Type I polyketide structures [PATH:ko01052]	K19208 fscE; candicidin polyketide synthase FscE
2019_SCN_bioreactor_t2_biofilm_scaffold_231817_370	K12092	2019_SCN_bioreactor_t2_biofilm_scaffold_231817	2019_SCN_bioreactor_t2_biofilm_Alphaproteobacteria_70_37	09171 Infectious disease: bacterial	05120 Epithelial cell signaling in Helicobacter pylori infection [PATH:ko05120]	K12092 cag7; cag pathogenicity island protein 7
berkeley_reactor_200306_planktonic_scaffold_50010_255	K19616	berkeley_reactor_200306_planktonic_scaffold_50010	2019_SCN_bioreactor_200211_planktonic_Alphaproteobacteria_65_17	09132 Signal transduction	02020 Two-component system [PATH:ko02020]	K19616 fitF; two-component system, sensor histidine kinase and response regulator FitF [EC:2.7.13.3]
SCN18_25_1_16_R3_B_scaffold_20_31	K15677	SCN18_25_1_16_R3_B_scaffold_20	SCN18_25_1_16_R3_B_Rudaea_64_147	09181 Protein families: metabolism	01008 Polyketide biosynthesis proteins [BR:ko01008]	K15677 rhiD; rhizoxin biosynthesis, polyketide synthase RhiD
Knockout_Variovorax_02_2024_K_all_day_14_4_24	K24357	Knockout_Variovorax_02_2024_K_all_day_14_4		09154 Digestive system	04974 Protein digestion and absorption [PATH:ko04974]	K24357 COL20A; collagen type XX alpha
SCNpilot_BF_INOC_scaffold_97_50	K01791	SCNpilot_BF_INOC_scaffold_97	SCNpilot_BF_INOC_Bacteroidetes_37_82	09101 Carbohydrate metabolism	00520 Amino sugar and nucleotide sugar metabolism [PATH:ko00520]	K01791 wecB; UDP-N-acetylglucosamine 2-epimerase (non-hydrolysing) [EC:5.1.3.14]
2019_SCN_bioreactor_09_19_2024_biofilm_275_24	K05832	2019_SCN_bioreactor_09_19_2024_biofilm_275	2019_SCN_bioreactor_09_19_2024_biofilm_unclassified	09183 Protein families: signaling and cellular processes	02000 Transporters [BR:ko02000]	K05832 K05832; putative tryptophan/tyrosine transport system permease protein
2021_SCN_bioreactor_B_09_19_2024_biofilm_610_3	K06095	2021_SCN_bioreactor_B_09_19_2024_biofilm_610		09132 Signal transduction	04391 Hippo signaling pathway - fly [PATH:ko04391]	K06095 MPDZ, MUPP1, Patj; multiple PDZ domain protein
SCN18_10_11_15_R5_B_scaffold_17_23	K01616	SCN18_10_11_15_R5_B_scaffold_17	SCN18_10_11_15_R5_B_Rhizobiales_67_21	09101 Carbohydrate metabolism	00020 Citrate cycle (TCA cycle) [PATH:ko00020]	K01616 kgd; multifunctional 2-oxoglutarate metabolism enzyme [EC:2.2.1.5 4.1.1.71 1.2.4.2 2.3.1.61]
SCN18_30_10_14_R3_P_scaffold_57_58	K24713	SCN18_30_10_14_R3_P_scaffold_57	SCN18_30_10_14_R3_P_Burkholderiales_68_190	09183 Protein families: signaling and cellular processes	02000 Transporters [BR:ko02000]	K24713 s25dA; steroid C-25 hydroxylase alpha subunit [EC:1.17.99.10]
SCNpilot_cont_1000_p_scaffold_3_63	K01648	SCNpilot_cont_1000_p_scaffold_3	SCNPILOT_CONT_1000_P_Mucilaginibacter_44_25	09101 Carbohydrate metabolism	00020 Citrate cycle (TCA cycle) [PATH:ko00020]	K01648 ACLY; ATP citrate (pro-S)-lyase [EC:2.3.3.8]
scnpilot_solids2_trim150_scaffold_57_139	K03980	scnpilot_solids2_trim150_scaffold_57	SCNPILOT_SOLID2_TRIM150_Chryseobacterium_39_38	09181 Protein families: metabolism	01011 Peptidoglycan biosynthesis and degradation proteins [BR:ko01011]	K03980 murJ, mviN; putative peptidoglycan lipid II flippase
SCN18_30_10_14_R3_B_scaffold_4792_5	K16397	SCN18_30_10_14_R3_B_scaffold_4792	SCN18_30_10_14_R3_B_Rhizobiales_64_9	09109 Metabolism of terpenoids and polyketides	01052 Type I polyketide structures [PATH:ko01052]	K16397 epoD; epothilone polyketide synthase D
scnpilot_solids1_trim150_scaffold_103_curated_6	K12252	scnpilot_solids1_trim150_scaffold_103_curated	solids_Microbacterium_1	09105 Amino acid metabolism	00330 Arginine and proline metabolism [PATH:ko00330]	K12252 aruH; arginine:pyruvate transaminase [EC:2.6.1.84]
SCN18_26_2_15_R1_F_scaffold_0_148	K24040	SCN18_26_2_15_R1_F_scaffold_0	SCN18_26_2_15_R1_F_SCNPILOT_EXPT_300_BF_Thiobacillus_62_448_63_78	09183 Protein families: signaling and cellular processes	02000 Transporters [BR:ko02000]	K24040 ecfTA; energy-coupling factor transport system permease/ATP-binding protein [EC:7.-.-.-]
Knockout_Variovorax_02_2024_K_all_day_12_50_148	K11262	Knockout_Variovorax_02_2024_K_all_day_12_50	KOV_02_2024_K_all_day_12_Mesorhizobium	09101 Carbohydrate metabolism	00620 Pyruvate metabolism [PATH:ko00620]	K11262 ACACA; acetyl-CoA carboxylase / biotin carboxylase 1 [EC:6.4.1.2 6.3.4.14 2.1.3.15]
2021_SCN_bioreactor_A_09_19_2024_biofilm_57_119	K04517	2021_SCN_bioreactor_A_09_19_2024_biofilm_57		09105 Amino acid metabolism	00400 Phenylalanine, tyrosine and tryptophan biosynthesis [PATH:ko00400]	K04517 tyrA2; prephenate dehydrogenase [EC:1.3.1.12]
cnbg_combo_scaffold_751_49	K05832	cnbg_combo_scaffold_751	SCN_Rubrivivax_15x	09183 Protein families: signaling and cellular processes	02000 Transporters [BR:ko02000]	K05832 K05832; putative tryptophan/tyrosine transport system permease protein
SCN18_30_10_14_R4_P_scaffold_2133_7	K12852	SCN18_30_10_14_R4_P_scaffold_2133	SCN18_30_10_14_R4_P_SCN_Variovorax_21x_69_13	09121 Transcription	03040 Spliceosome [PATH:ko03040]	K12852 EFTUD2; 116 kDa U5 small nuclear ribonucleoprotein component
SCN18_10_11_15_R5_B_scaffold_131_10	K12433	SCN18_10_11_15_R5_B_scaffold_131	SCN18_10_11_15_R5_B_Rhizobiales_67_21	09181 Protein families: metabolism	01004 Lipid biosynthesis proteins [BR:ko01004]	K12433 pks5; polyketide synthase 5
2019_SCN_bioreactor_t2_biofilm_scaffold_62779_109	K00179	2019_SCN_bioreactor_t2_biofilm_scaffold_62779	2019_SCN_bioreactor_t2_biofilm_Acidovorax_65_56	09191 Unclassified: metabolism	99980 Enzymes with EC numbers	K00179 iorA; indolepyruvate ferredoxin oxidoreductase, alpha subunit [EC:1.2.7.8]
SCN18_25_8_15_R2_B_scaffold_356_30	K04517	SCN18_25_8_15_R2_B_scaffold_356	SCN18_25_8_15_R2_B_Rhizobiales_69_18	09105 Amino acid metabolism	00400 Phenylalanine, tyrosine and tryptophan biosynthesis [PATH:ko00400]	K04517 tyrA2; prephenate dehydrogenase [EC:1.3.1.12]
SCN18_14_9_16_R3_B_scaffold_2136_5	K19693	SCN18_14_9_16_R3_B_scaffold_2136	SCN18_14_9_16_R3_B_SCNPILOT_CONT_300_BF_Rhizobiales_62_47-related_60_10	09182 Protein families: genetic information processing	03000 Transcription factors [BR:ko03000]	K19693 tfoS; AraC family transcriptional regulator, chitin signaling transcriptional activator
SCN18_30_10_14_R2_B_scaffold_4351_2	K16397	SCN18_30_10_14_R2_B_scaffold_4351	SCN18_30_10_14_R2_B_Bacteria_71_11	09109 Metabolism of terpenoids and polyketides	01052 Type I polyketide structures [PATH:ko01052]	K16397 epoD; epothilone polyketide synthase D
SCN18_30_10_14_R5_P_scaffold_212_65	K20543	SCN18_30_10_14_R5_P_scaffold_212	SCN18_30_10_14_R5_P_Hydrogenophaga_sp_PBC_SCNpilot_P_inoc_Hydrogenophaga_70_12_70_78	09183 Protein families: signaling and cellular processes	02000 Transporters [BR:ko02000]	K20543 bcsC; cellulose synthase operon protein C
SCNpilot_solid_1_scaffold_11339_7	K21238	SCNpilot_solid_1_scaffold_11339	SCNPILOT_SOLID_1_Microbacterium__7	09185 Viral protein families	03200 Viral proteins [BR:ko03200]	K21238 Gp5; T7virus DNA-directed DNA polymerase [EC:2.7.7.7]
SCNpilot_cont_1000_p_scaffold_393_3	K00700	SCNpilot_cont_1000_p_scaffold_393	SCNPILOT_CONT_1000_P_Pseudonocardia_72_23	09101 Carbohydrate metabolism	00500 Starch and sucrose metabolism [PATH:ko00500]	K00700 GBE1, glgB; 1,4-alpha-glucan branching enzyme [EC:2.4.1.18]
scnpilot_p_inoc_scaffold_30_165	K17544	scnpilot_p_inoc_scaffold_30	SCNpilot_P_inoc_Flavobacteriales_40_82	09181 Protein families: metabolism	01001 Protein kinases [BR:ko01001]	K17544 TBCK; TBC domain-containing protein kinase-like protein
SCNpilot_cont_750_bf_scaffold_293_154	K26917	SCNpilot_cont_750_bf_scaffold_293	SCNPILOT_CONT_750_BF_Rhodospirillales_68_10
scn_reactorb_scaffold_25907_250	K21134	scn_reactorb_scaffold_25907	SCN_bioreactor_inoc_reactorb_Actinobacteria_65_60	09183 Protein families: signaling and cellular processes	02000 Transporters [BR:ko02000]	K21134 triC; multidrug efflux pump
SCN18_30_10_14_R2_B_scaffold_1594_19	K14552	SCN18_30_10_14_R2_B_scaffold_1594	SCN18_30_10_14_R2_B_Bacteria_71_11	09122 Translation	03008 Ribosome biogenesis in eukaryotes [PATH:ko03008]	K14552 NAN1, UTP17, WDR75; NET1-associated nuclear protein 1 (U3 small nucleolar RNA-associated protein 17)
scnpilot_solids2_trim150_scaffold_3620_2	K24683	scnpilot_solids2_trim150_scaffold_3620	SCNPILOT_SOLID2_TRIM150_Singulisphaera_70_9	09183 Protein families: signaling and cellular processes	04990 Domain-containing proteins not elsewhere classified [BR:ko04990]	K24683 DISP3, PTCHD2; protein dispatched 3
scnpilot_p_inoc_scaffold_29_148	K12854	scnpilot_p_inoc_scaffold_29	SCNpilot_P_inoc_Paludibacter_47_17	09121 Transcription	03040 Spliceosome [PATH:ko03040]	K12854 SNRNP200, BRR2; pre-mRNA-splicing helicase BRR2 [EC:3.6.4.13]
scnpilot_p_inoc_scaffold_24_114	K11525	scnpilot_p_inoc_scaffold_24	SCNpilot_P_inoc_Stenotrophomonas_69_27	09132 Signal transduction	02020 Two-component system [PATH:ko02020]	K11525 pixJ; methyl-accepting chemotaxis protein PixJ
scnpilot_p_inoc_scaffold_176_3	K20282	scnpilot_p_inoc_scaffold_176	SCNpilot_P_inoc_Sphingobacteriales_44_17	09171 Infectious disease: bacterial	05132 Salmonella infection [PATH:ko05132]	K20282 GCC2; GRIP and coiled-coil domain-containing protein 2
SCN18_30_10_14_R3_P_scaffold_614_15	K14759	SCN18_30_10_14_R3_P_scaffold_614	SCN18_30_10_14_R3_P_Caulobacterales_69_10	09108 Metabolism of cofactors and vitamins	00130 Ubiquinone and other terpenoid-quinone biosynthesis [PATH:ko00130]	K14759 PHYLLO; isochorismate synthase / 2-succinyl-5-enolpyruvyl-6-hydroxy-3-cyclohexene-1-carboxylate synthase / 2-succinyl-6-hydroxy-2,4-cyclohexadiene-1-carboxylate synthase / o-succinylbenzoate synthase [EC:5.4.4.2 2.2.1.9 4.2.99.20 4.2.1.113]
SCNpilot_cont_1000_p_scaffold_73_163	K14759	SCNpilot_cont_1000_p_scaffold_73	SCNPILOT_CONT_1000_P_Mucilaginibacter_44_25	09108 Metabolism of cofactors and vitamins	00130 Ubiquinone and other terpenoid-quinone biosynthesis [PATH:ko00130]	K14759 PHYLLO; isochorismate synthase / 2-succinyl-5-enolpyruvyl-6-hydroxy-3-cyclohexene-1-carboxylate synthase / 2-succinyl-6-hydroxy-2,4-cyclohexadiene-1-carboxylate synthase / o-succinylbenzoate synthase [EC:5.4.4.2 2.2.1.9 4.2.99.20 4.2.1.113]
berkeley_reactor_200306_planktonic_scaffold_146695_55	K25819	berkeley_reactor_200306_planktonic_scaffold_146695	2019_SCN_bioreactor_200211_planktonic_Verrucomicrobia_58_30
SCN18_26_2_15_R2_P_scaffold_2244_5	K20361	SCN18_26_2_15_R2_P_scaffold_2244	SCN18_26_2_15_R2_P_Planctomycetes_69_10	09182 Protein families: genetic information processing	04131 Membrane trafficking [BR:ko04131]	K20361 USO1; intracellular protein transport protein USO1
2019_SCN_bioreactor_09_19_2024_biofilm_49_419	K19207	2019_SCN_bioreactor_09_19_2024_biofilm_49		09109 Metabolism of terpenoids and polyketides	01052 Type I polyketide structures [PATH:ko01052]	K19207 fscD; candicidin polyketide synthase FscD
berkeley_reactor_200306_biofilm_scaffold_29726_43	K20361	berkeley_reactor_200306_biofilm_scaffold_29726	2019_SCN_bioreactor_200211_biofilm_Sphingobacteriia_51_13	09182 Protein families: genetic information processing	04131 Membrane trafficking [BR:ko04131]	K20361 USO1; intracellular protein transport protein USO1
Knockout_Variovorax_02_2024_K_none_B1_day_14_71_35	K16397	Knockout_Variovorax_02_2024_K_none_B1_day_14_71	KOV_02_2024_K_none_B1_day_14_Pandoraea	09109 Metabolism of terpenoids and polyketides	01052 Type I polyketide structures [PATH:ko01052]	K16397 epoD; epothilone polyketide synthase D
berkeley_reactor_200306_planktonic_scaffold_122971_1137	K00702	berkeley_reactor_200306_planktonic_scaffold_122971	2019_SCN_bioreactor_200211_planktonic_Verrucomicrobia_60_20	09101 Carbohydrate metabolism	00500 Starch and sucrose metabolism [PATH:ko00500]	K00702 E2.4.1.20; cellobiose phosphorylase [EC:2.4.1.20]
SCN18_30_10_14_R3_P_scaffold_98_155	K03342	SCN18_30_10_14_R3_P_scaffold_98	SCN18_30_10_14_R3_P_Bosea_sp_LC85_SCNPILOT_EXPT_1000_BF_Rhizobiales_65_15_67_61	09108 Metabolism of cofactors and vitamins	00790 Folate biosynthesis [PATH:ko00790]	K03342 pabBC; para-aminobenzoate synthetase / 4-amino-4-deoxychorismate lyase [EC:2.6.1.85 4.1.3.38]
scnpilot_expt_750_p_scaffold_192_38	K00307	scnpilot_expt_750_p_scaffold_192	SCNPILOT_EXPT_750_P_Candidatus_Accumulibacter_65_27	09110 Biosynthesis of other secondary metabolites	00950 Isoquinoline alkaloid biosynthesis [PATH:ko00950]	K00307 BBE1; reticuline oxidase [EC:1.21.3.3]
2019_SCN_bioreactor_09_19_2024_biofilm_1_193	K23366	2019_SCN_bioreactor_09_19_2024_biofilm_1	2019_SCN_bioreactor_09_19_2024_biofilm_Rudaea	09181 Protein families: metabolism	01008 Polyketide biosynthesis proteins [BR:ko01008]	K23366 cpkB; 5-hydroxydodecatetraenal polyketide synthase CpkB [EC:2.3.1.281]
2019_SCN_bioreactor_09_19_2024_biofilm_3162_7	K21596	2019_SCN_bioreactor_09_19_2024_biofilm_3162	2019_SCN_bioreactor_09_19_2024_biofilm_Parachlamydiaceae_B	09182 Protein families: genetic information processing	03000 Transcription factors [BR:ko03000]	K21596 CAMTA; calmodulin-binding transcription activator
SCN18_10_11_15_R4_P_scaffold_6_802	K01648	SCN18_10_11_15_R4_P_scaffold_6	SCN18_10_11_15_R4_P_SCNPILOT_EXPT_1000_BF_Sphingobacteriia_40_10_29_136	09101 Carbohydrate metabolism	00020 Citrate cycle (TCA cycle) [PATH:ko00020]	K01648 ACLY; ATP citrate (pro-S)-lyase [EC:2.3.3.8]
Knockout_Variovorax_02_2024_L_all_day_10_66_78	K26149	Knockout_Variovorax_02_2024_L_all_day_10_66
SCN18_30_10_14_R5_P_scaffold_43_35	K22686	SCN18_30_10_14_R5_P_scaffold_43	SCN18_30_10_14_R5_P_Hydrogenophaga_sp_PBC_SCNpilot_P_inoc_Hydrogenophaga_70_12_70_78	09181 Protein families: metabolism	01002 Peptidases and inhibitors [BR:ko01002]	K22686 NMA111; pro-apoptotic serine protease NMA111 [EC:3.4.21.-]
SCN18_25_8_15_R2_B_scaffold_1603_20	K01798	SCN18_25_8_15_R2_B_scaffold_1603	SCN18_25_8_15_R2_B_SCNPILOT_EXPT_1000_BF_Devosia_62_26-related_62_9	09105 Amino acid metabolism	00300 Lysine biosynthesis [PATH:ko00300]	K01798 alr-murF; Alr-MurF fusion protein [EC:5.1.1.1 6.3.2.10]
SCNpilot_BF_INOC_scaffold_17_546	K16397	SCNpilot_BF_INOC_scaffold_17	SCNpilot_BF_INOC_Clostridium_37_18	09109 Metabolism of terpenoids and polyketides	01052 Type I polyketide structures [PATH:ko01052]	K16397 epoD; epothilone polyketide synthase D
scnpilot_solids2_trim150_scaffold_3932_1	K12349	scnpilot_solids2_trim150_scaffold_3932	SCNPILOT_SOLID2_TRIM150_Singulisphaera_70_9	09103 Lipid metabolism	00600 Sphingolipid metabolism [PATH:ko00600]	K12349 ASAH2; neutral ceramidase [EC:3.5.1.23]
scnpilot_solids1_trim150_scaffold_844_curated_21	K14469	scnpilot_solids1_trim150_scaffold_844_curated	solids_Rhodanobacter_3	09102 Energy metabolism	00720 Carbon fixation pathways in prokaryotes [PATH:ko00720]	K14469 K14469; acrylyl-CoA reductase (NADPH) / 3-hydroxypropionyl-CoA dehydratase / 3-hydroxypropionyl-CoA synthetase [EC:1.3.1.84 4.2.1.116 6.2.1.36]
2021_SCN_bioreactor_B_09_19_2024_biofilm_296_3	K03701	2021_SCN_bioreactor_B_09_19_2024_biofilm_296		09124 Replication and repair	03420 Nucleotide excision repair [PATH:ko03420]	K03701 uvrA; excinuclease ABC subunit A
SCN18_14_9_16_R2_B_scaffold_73_242	K15633	SCN18_14_9_16_R2_B_scaffold_73	SCN18_14_9_16_R2_B_Alphaproteobacteria_64_15	09101 Carbohydrate metabolism	00010 Glycolysis / Gluconeogenesis [PATH:ko00010]	K15633 gpmI; 2,3-bisphosphoglycerate-independent phosphoglycerate mutase [EC:5.4.2.12]
2019_SCN_bioreactor_t2_biofilm_scaffold_82157_38	K05675	2019_SCN_bioreactor_t2_biofilm_scaffold_82157	2019_SCN_bioreactor_t2_biofilm_Comamonas_testosteroni_61_12	09131 Membrane transport	02010 ABC transporters [PATH:ko02010]	K05675 ABCD1, ALD; ATP-binding cassette, subfamily D (ALD), member 1
2019_SCN_bioreactor_t2_biofilm_scaffold_59094_125	K05635	2019_SCN_bioreactor_t2_biofilm_scaffold_59094	2019_SCN_bioreactor_t2_biofilm_Alphaproteobacteria_70_37	09132 Signal transduction	04151 PI3K-Akt signaling pathway [PATH:ko04151]	K05635 LAMC1; laminin, gamma 1
2021_SCN_bioreactor_B_09_19_2024_biofilm_55_161	K00307	2021_SCN_bioreactor_B_09_19_2024_biofilm_55		09110 Biosynthesis of other secondary metabolites	00950 Isoquinoline alkaloid biosynthesis [PATH:ko00950]	K00307 BBE1; reticuline oxidase [EC:1.21.3.3]
SCN18_30_10_14_R3_P_scaffold_88_287	K06653	SCN18_30_10_14_R3_P_scaffold_88	SCN18_30_10_14_R3_P_Bosea_sp_LC85_SCNPILOT_EXPT_1000_BF_Rhizobiales_65_15_67_61	09143 Cell growth and death	04111 Cell cycle - yeast [PATH:ko04111]	K06653 PHO81; CDK inhibitor PHO81
2019_SCN_bioreactor_t3_planktonic_scaffold_57448_133	K16001	2019_SCN_bioreactor_t3_planktonic_scaffold_57448	2019_SCN_bioreactor_t3_planktonic_Azospirillum_lipoferum_68_106	09109 Metabolism of terpenoids and polyketides	01052 Type I polyketide structures [PATH:ko01052]	K16001 pikAII; narbonolide/10-deoxymethynolide synthase [EC:2.3.1.240 2.3.1.239]
SCN_isolate_38_Leifsonia_8_686	K03535	SCN_isolate_38_Leifsonia_8		09183 Protein families: signaling and cellular processes	02000 Transporters [BR:ko02000]	K03535 gudP; MFS transporter, ACS family, glucarate transporter
SCNpilot_BF_INOC_scaffold_324_56	K22051	SCNpilot_BF_INOC_scaffold_324	SCNpilot_BF_INOC_Bacteroidetes_44_10	09183 Protein families: signaling and cellular processes	02000 Transporters [BR:ko02000]	K22051 mscM, bspA; miniconductance mechanosensitive channel
Knockout_Variovorax_02_2024_AG_all_day_12_133_123	K00901	Knockout_Variovorax_02_2024_AG_all_day_12_133	KOV_02_2024_AG_all_day_12_Mesorhizobium	09103 Lipid metabolism	00561 Glycerolipid metabolism [PATH:ko00561]	K00901 dgkA, DGK; diacylglycerol kinase (ATP) [EC:2.7.1.107]
SCN18_30_10_14_R2_P_scaffold_7_645	K23910	SCN18_30_10_14_R2_P_scaffold_7	SCN18_30_10_14_R2_P_Sphingomonas_67_78	09181 Protein families: metabolism	01002 Peptidases and inhibitors [BR:ko01002]	K23910 TFR2; transferrin receptor protein 2
SCNpilot_cont_300_bf_scaffold_8_124	K18138	SCNpilot_cont_300_bf_scaffold_8	SCNPILOT_CONT_300_BF_Bacteroidetes_43_15	09175 Drug resistance: antimicrobial	01501 beta-Lactam resistance [PATH:ko01501]	K18138 acrB, mexB, adeJ, smeE, mtrD, cmeB; multidrug efflux pump
SCN18_31_3_15_R1_B_scaffold_6_775	K08043	SCN18_31_3_15_R1_B_scaffold_6	SCN18_31_3_15_R1_B_SCNPILOT_CONT_1000_BF_Rhizobiales_65_79_68_31	09104 Nucleotide metabolism	00230 Purine metabolism [PATH:ko00230]	K08043 ADCY3; adenylate cyclase 3 [EC:4.6.1.1]
2021_SCN_bioreactor_B_09_19_2024_biofilm_40_146	K03702	2021_SCN_bioreactor_B_09_19_2024_biofilm_40		09124 Replication and repair	03420 Nucleotide excision repair [PATH:ko03420]	K03702 uvrB; excinuclease ABC subunit B
SCN18_25_8_15_R2_B_scaffold_1207_13	K03702	SCN18_25_8_15_R2_B_scaffold_1207	SCN18_25_8_15_R2_B_Xanthomonadales_66_12	09124 Replication and repair	03420 Nucleotide excision repair [PATH:ko03420]	K03702 uvrB; excinuclease ABC subunit B
2019_SCN_bioreactor_t1_biofilm_scaffold_44874_124	K12688	2019_SCN_bioreactor_t1_biofilm_scaffold_44874	2019_SCN_bioreactor_t1_biofilm_Verrucomicrobia_66_15	09171 Infectious disease: bacterial	05133 Pertussis [PATH:ko05133]	K12688 sphB1, nalP, ausP; autotransporter serine protease [EC:3.4.21.-]
scnpilot_p_inoc_scaffold_20_307	K13276	scnpilot_p_inoc_scaffold_20	SCNpilot_P_inoc_Paludibacter_47_17	09181 Protein families: metabolism	01002 Peptidases and inhibitors [BR:ko01002]	K13276 bpr; bacillopeptidase F [EC:3.4.21.-]
scnpilot_p_inoc_scaffold_393_95	K13950	scnpilot_p_inoc_scaffold_393	SCNpilot_P_inoc_Microbacterium_69_20	09108 Metabolism of cofactors and vitamins	00790 Folate biosynthesis [PATH:ko00790]	K13950 pabAB; para-aminobenzoate synthetase [EC:2.6.1.85]
scn_t0_scaffold_52728_10	K10726	scn_t0_scaffold_52728	SCN_bioreactor_t0_Leifsonia_70_11	09124 Replication and repair	03030 DNA replication [PATH:ko03030]	K10726 mcm, cdc21; replicative DNA helicase Mcm [EC:3.6.4.-]
SCNpilot_cont_1000_p_scaffold_448_36	K10900	SCNpilot_cont_1000_p_scaffold_448	SCNPILOT_CONT_1000_P_Pseudonocardia_72_23	09182 Protein families: genetic information processing	03032 DNA replication proteins [BR:ko03032]	K10900 WRN, RECQL2; werner syndrome ATP-dependent helicase [EC:3.6.4.12]
SCN18_30_10_14_R5_P_scaffold_9_593	K01965	SCN18_30_10_14_R5_P_scaffold_9	SCN18_30_10_14_R5_P_Burkholderiales_69_51	09101 Carbohydrate metabolism	00630 Glyoxylate and dicarboxylate metabolism [PATH:ko00630]	K01965 PCCA, pccA; propionyl-CoA carboxylase alpha chain [EC:6.4.1.3]
SCN_isolate_38_Leifsonia_37_117	K14416	SCN_isolate_38_Leifsonia_37		09122 Translation	03015 mRNA surveillance pathway [PATH:ko03015]	K14416 HBS1; elongation factor 1 alpha-like protein
scnpilot_p_inoc_scaffold_517_13	K19207	scnpilot_p_inoc_scaffold_517	SCNpilot_P_inoc_Acinetobacter_38_24_partial	09109 Metabolism of terpenoids and polyketides	01052 Type I polyketide structures [PATH:ko01052]	K19207 fscD; candicidin polyketide synthase FscD
2019_SCN_bioreactor_t2_biofilm_scaffold_109580_564	K15677	2019_SCN_bioreactor_t2_biofilm_scaffold_109580	2019_SCN_bioreactor_t2_biofilm_Herbaspirillum_63_171	09181 Protein families: metabolism	01008 Polyketide biosynthesis proteins [BR:ko01008]	K15677 rhiD; rhizoxin biosynthesis, polyketide synthase RhiD
SCN18_30_10_14_R3_P_scaffold_73_171	K25819	SCN18_30_10_14_R3_P_scaffold_73	SCN18_30_10_14_R3_P_Burkholderiales_68_190
SCN18_30_10_14_R3_B_scaffold_1203_19	K24509	SCN18_30_10_14_R3_B_scaffold_1203	SCN18_30_10_14_R3_B_SCNPILOT_EXPT_500_BF_STEP10_Armatimonadetes_55_34_56_13	09183 Protein families: signaling and cellular processes	04990 Domain-containing proteins not elsewhere classified [BR:ko04990]	K24509 VWA3; von Willebrand factor A domain-containing protein 3
SCN18_31_3_15_R4_B_scaffold_540_25	K22879	SCN18_31_3_15_R4_B_scaffold_540	SCN18_31_3_15_R4_B_SCNpilot_BF_INOC_Flavobacterium_39_30_40_63	09104 Nucleotide metabolism	00230 Purine metabolism [PATH:ko00230]	K22879 hpyO; FAD-dependent urate hydroxylase [EC:1.14.13.113]
2019_SCN_bioreactor_09_19_2024_biofilm_631_33	K05666	2019_SCN_bioreactor_09_19_2024_biofilm_631	2019_SCN_bioreactor_09_19_2024_biofilm_unclassified	09131 Membrane transport	02010 ABC transporters [PATH:ko02010]	K05666 ABCC2; ATP-binding cassette, subfamily C (CFTR/MRP), member 2
2019_SCN_bioreactor_t4_planktonic_scaffold_33474_1040	K09530	2019_SCN_bioreactor_t4_planktonic_scaffold_33474	2019_SCN_bioreactor_t4_planktonic_Bacteroidetes_43_45	09123 Folding, sorting and degradation	04141 Protein processing in endoplasmic reticulum [PATH:ko04141]	K09530 DNAJC10; DnaJ homolog subfamily C member 10 [EC:1.8.4.-]
2019_SCN_bioreactor_t3_biofilm_scaffold_208248_127	K03219	2019_SCN_bioreactor_t3_biofilm_scaffold_208248	2019_SCN_bioreactor_t3_biofilm_Bacteroidetes_40_21	09131 Membrane transport	03070 Bacterial secretion system [PATH:ko03070]	K03219 yscC, sctC, ssaC; type III secretion protein C
SCN_isolate_38_Leifsonia_0_1089	K16252	SCN_isolate_38_Leifsonia_0		09182 Protein families: genetic information processing	03021 Transcription machinery [BR:ko03021]	K16252 NRPD2, NRPE2; DNA-directed RNA polymerase IV and V subunit 2 [EC:2.7.7.6]
SCN18_30_10_14_R1_B_scaffold_6253_2	K24564	SCN18_30_10_14_R1_B_scaffold_6253	SCN18_30_10_14_R1_B_Sphingobium_66_9	09109 Metabolism of terpenoids and polyketides	01052 Type I polyketide structures [PATH:ko01052]	K24564 eryAIII; 6-deoxyerythronolide B synthase EryAIII [EC:2.3.1.94]
SCN18_30_10_14_R2_B_scaffold_512_29	K06596	SCN18_30_10_14_R2_B_scaffold_512	SCN18_30_10_14_R2_B_SCNPILOT_SOLID2_TRIM150_Alphaproteobacteria_62_41_63_12	09132 Signal transduction	02020 Two-component system [PATH:ko02020]	K06596 chpA; chemosensory pili system protein ChpA (sensor histidine kinase/response regulator)
SCN18_25_8_15_R2_B_scaffold_888_27	K22879	SCN18_25_8_15_R2_B_scaffold_888	SCN18_25_8_15_R2_B_SCNpilot_BF_INOC_Bordetella_67_10-related_69_14	09104 Nucleotide metabolism	00230 Purine metabolism [PATH:ko00230]	K22879 hpyO; FAD-dependent urate hydroxylase [EC:1.14.13.113]
2019_SCN_bioreactor_t1_biofilm_scaffold_44627_84	K19693	2019_SCN_bioreactor_t1_biofilm_scaffold_44627	2019_SCN_bioreactor_t1_biofilm_Flavobacteriales_36_17	09182 Protein families: genetic information processing	03000 Transcription factors [BR:ko03000]	K19693 tfoS; AraC family transcriptional regulator, chitin signaling transcriptional activator
SCNpilot_cont_1000_p_scaffold_441_56	K15027	SCNpilot_cont_1000_p_scaffold_441	SCNPILOT_CONT_1000_P_Sphingobacteriales_46_16	09182 Protein families: genetic information processing	03012 Translation factors [BR:ko03012]	K15027 EIF2D; translation initiation factor 2D
SCNpilot_BF_INOC_scaffold_316_37	K03980	SCNpilot_BF_INOC_scaffold_316	SCNpilot_BF_INOC_Bacteroidetes_37_11	09181 Protein families: metabolism	01011 Peptidoglycan biosynthesis and degradation proteins [BR:ko01011]	K03980 murJ, mviN; putative peptidoglycan lipid II flippase
SCN18_10_11_15_R1_B_scaffold_874_4	K11231	SCN18_10_11_15_R1_B_scaffold_874	SCN18_10_11_15_R1_B_SCNPILOT_CONT_300_BF_Rhizobiales_62_47_63_12	09132 Signal transduction	02020 Two-component system [PATH:ko02020]	K11231 SLN1; osomolarity two-component system, sensor histidine kinase SLN1 [EC:2.7.13.3]
SCN18_26_2_15_R2_B_scaffold_96_156	K25819	SCN18_26_2_15_R2_B_scaffold_96	SCN18_26_2_15_R2_B_Rhizobiales_60_31
scnpilot_p_inoc_scaffold_6575_4	K12206	scnpilot_p_inoc_scaffold_6575		09183 Protein families: signaling and cellular processes	02044 Secretion system [BR:ko02044]	K12206 icmB, dotO; intracellular multiplication protein IcmB [EC:7.2.4.8]
SCN18_30_10_14_R1_B_scaffold_58_371	K05643	SCN18_30_10_14_R1_B_scaffold_58	SCN18_30_10_14_R1_B_SCNPILOT_EXPT_1000_BF_Afipia_62_8_60_16	09131 Membrane transport	02010 ABC transporters [PATH:ko02010]	K05643 ABCA3; ATP-binding cassette, subfamily A (ABC1), member 3
berkeley_reactor_200306_planktonic_scaffold_340867_9	K00155	berkeley_reactor_200306_planktonic_scaffold_340867	2019_SCN_bioreactor_200211_planktonic_Legionella_40_41	09191 Unclassified: metabolism	99980 Enzymes with EC numbers	K00155 LNAA, LNBA; L-tyrosine reductase [EC:1.2.1.101]
scnpilot_expt_750_p_scaffold_567_46	K20787	scnpilot_expt_750_p_scaffold_567	SCNPILOT_EXPT_750_P_Candidatus_Accumulibacter_65_27	09109 Metabolism of terpenoids and polyketides	01052 Type I polyketide structures [PATH:ko01052]	K20787 fscC; candicidin polyketide synthase FscC
SCNpilot_solid_1_scaffold_105_71	K20787	SCNpilot_solid_1_scaffold_105	SCNPILOT_SOLID_1_Burkholderiales_65_210	09109 Metabolism of terpenoids and polyketides	01052 Type I polyketide structures [PATH:ko01052]	K20787 fscC; candicidin polyketide synthase FscC
cn_combo_scaffold_1623_15	K00696	cn_combo_scaffold_1623	CN-SCN_Microbacterium_18x	09101 Carbohydrate metabolism	00500 Starch and sucrose metabolism [PATH:ko00500]	K00696 E2.4.1.14; sucrose-phosphate synthase [EC:2.4.1.14]
SCN18_30_10_14_R1_P_scaffold_76_43	K00749	SCN18_30_10_14_R1_P_scaffold_76	SCN18_30_10_14_R1_P_Cytophagales_49_46	09181 Protein families: metabolism	01003 Glycosyltransferases [BR:ko01003]	K00749 E2.4.1.183; alpha-1,3-glucan synthase [EC:2.4.1.183]
scn_reactorb_scaffold_5488_33	K05675	scn_reactorb_scaffold_5488	SCN_bioreactor_inoc_reactorb_Betaproteobacteria_68_25	09131 Membrane transport	02010 ABC transporters [PATH:ko02010]	K05675 ABCD1, ALD; ATP-binding cassette, subfamily D (ALD), member 1
scnpilot_cont_500_p_scaffold_979_6	K05515	scnpilot_cont_500_p_scaffold_979	SCNPILOT_CONT_500_P_Amoebophilus_asiaticus_42_9.0	09107 Glycan biosynthesis and metabolism	00550 Peptidoglycan biosynthesis [PATH:ko00550]	K05515 mrdA; penicillin-binding protein 2 [EC:3.4.16.4]
SCN18_10_11_15_R5_B_scaffold_629_12	K10408	SCN18_10_11_15_R5_B_scaffold_629	SCN18_10_11_15_R5_B_SCNPILOT_CONT_1000_BF_Mesorhizobium_65_39_64_12	09164 Neurodegenerative disease	05014 Amyotrophic lateral sclerosis [PATH:ko05014]	K10408 DNAH; dynein heavy chain, axonemal
cn_combo_scaffold_377_59	K23593	cn_combo_scaffold_377	CN-SCN_Arenimonas_307x	09181 Protein families: metabolism	01002 Peptidases and inhibitors [BR:ko01002]	K23593 A2ML; alpha-2-macroglobulin-like protein
berkeley_reactor_200306_biofilm_scaffold_40617_138	K01231	berkeley_reactor_200306_biofilm_scaffold_40617	2019_SCN_bioreactor_200211_biofilm_Sphingobacteriia_51_13	09107 Glycan biosynthesis and metabolism	00510 N-Glycan biosynthesis [PATH:ko00510]	K01231 MAN2; alpha-mannosidase II [EC:3.2.1.114]
berkeley_reactor_200306_biofilm_scaffold_12255_76	K10747	berkeley_reactor_200306_biofilm_scaffold_12255	2019_SCN_bioreactor_200211_biofilm_Rhizobiales_70_15	09124 Replication and repair	03030 DNA replication [PATH:ko03030]	K10747 LIG1; DNA ligase 1 [EC:6.5.1.1 6.5.1.6 6.5.1.7]
SCN18_31_3_15_R3_B_scaffold_2_283	K10899	SCN18_31_3_15_R3_B_scaffold_2	SCN18_31_3_15_R3_B_SCNPILOT_EXPT_300_BF_Sphingomonas_67_13_68_146	09182 Protein families: genetic information processing	03400 DNA repair and recombination proteins [BR:ko03400]	K10899 RECQL; ATP-dependent DNA helicase Q1 [EC:3.6.4.12]
2021_SCN_bioreactor_A_09_19_2024_biofilm_508_2	K06768	2021_SCN_bioreactor_A_09_19_2024_biofilm_508		09183 Protein families: signaling and cellular processes	04515 Cell adhesion molecules [BR:ko04515]	K06768 DSCAML1; Down syndrome cell adhesion molecule-like protein 1
SCNpilot_cont_1000_p_scaffold_12_418	K19693	SCNpilot_cont_1000_p_scaffold_12	SCNPILOT_CONT_1000_P_Mucilaginibacter_44_25	09182 Protein families: genetic information processing	03000 Transcription factors [BR:ko03000]	K19693 tfoS; AraC family transcriptional regulator, chitin signaling transcriptional activator
2021_SCN_bioreactor_A_09_19_2024_biofilm_25_147	K19448	2021_SCN_bioreactor_A_09_19_2024_biofilm_25		09172 Infectious disease: viral	05168 Herpes simplex virus 1 infection [PATH:ko05168]	K19448 UL39; Simplexvirus ribonucleoside-diphosphate reductase large subunit [EC:1.17.4.1]
SCN18_30_10_14_R5_P_scaffold_21_272	K01953	SCN18_30_10_14_R5_P_scaffold_21	SCN18_30_10_14_R5_P_Burkholderiales_69_51	09105 Amino acid metabolism	00250 Alanine, aspartate and glutamate metabolism [PATH:ko00250]	K01953 asnB, ASNS; asparagine synthase (glutamine-hydrolysing) [EC:6.3.5.4]
Knockout_Variovorax_02_2024_L_all_day_12_315_119	K08685	Knockout_Variovorax_02_2024_L_all_day_12_315	KOV_02_2024_L_all_day_12_Sphingomonas	09102 Energy metabolism	00680 Methane metabolism [PATH:ko00680]	K08685 qhpA; quinohemoprotein amine dehydrogenase [EC:1.4.9.1]
SCN18_25_1_16_R1_B_scaffold_2204_1	K06942	SCN18_25_1_16_R1_B_scaffold_2204	SCN18_25_1_16_R1_B_SCNPILOT_CONT_300_BF_Rhizobiales_62_47_62_13	09182 Protein families: genetic information processing	03009 Ribosome biogenesis [BR:ko03009]	K06942 ychF; ribosome-binding ATPase
SCN18_30_10_14_R5_P_scaffold_102_12	K07793	SCN18_30_10_14_R5_P_scaffold_102	SCN18_30_10_14_R5_P_Alphaproteobacteria_65_16	09132 Signal transduction	02020 Two-component system [PATH:ko02020]	K07793 tctA; putative tricarboxylic transport membrane protein
Knockout_Variovorax_02_2024_G_all_day_10_4_61	K03529	Knockout_Variovorax_02_2024_G_all_day_10_4		09182 Protein families: genetic information processing	03036 Chromosome and associated proteins [BR:ko03036]	K03529 smc; chromosome segregation protein
SCN18_31_3_15_R5_B_scaffold_9_268	K01190	SCN18_31_3_15_R5_B_scaffold_9	SCN18_31_3_15_R5_B_SCNPILOT_CONT_750_BF_Chitinophagaceae_50_32	09101 Carbohydrate metabolism	00052 Galactose metabolism [PATH:ko00052]	K01190 lacZ; beta-galactosidase [EC:3.2.1.23]
2019_SCN_bioreactor_t1_planktonic_scaffold_24143_1148	K06888	2019_SCN_bioreactor_t1_planktonic_scaffold_24143	2019_SCN_bioreactor_t1_planktonic_Alphaproteobacteria_67_63	09194 Poorly characterized	99997 Function unknown	K06888 K06888; uncharacterized protein
SCN18_14_9_16_R1_B_scaffold_19299_1	K12090	SCN18_14_9_16_R1_B_scaffold_19299	SCN18_14_9_16_R1_B_Rhizobiales_65_9	09171 Infectious disease: bacterial	05120 Epithelial cell signaling in Helicobacter pylori infection [PATH:ko05120]	K12090 cag5; cag pathogenicity island protein 5
2021_SCN_bioreactor_A_09_19_2024_biofilm_237_68	K06816	2021_SCN_bioreactor_A_09_19_2024_biofilm_237		09133 Signaling molecules and interaction	04514 Cell adhesion molecules [PATH:ko04514]	K06816 GLG1, ESL1; golgi apparatus protein 1
2019_SCN_bioreactor_t3_biofilm_scaffold_208248_146	K14210	2019_SCN_bioreactor_t3_biofilm_scaffold_208248	2019_SCN_bioreactor_t3_biofilm_Bacteroidetes_40_21	09154 Digestive system	04974 Protein digestion and absorption [PATH:ko04974]	K14210 SLC3A1, RBAT; solute carrier family 3 (neutral and basic amino acid transporter), member 1
scnpilot_p_inoc_scaffold_62_20	K16308	scnpilot_p_inoc_scaffold_62	SCNpilot_P_inoc_Magnetospirillum_64_120	09181 Protein families: metabolism	01001 Protein kinases [BR:ko01001]	K16308 CIT; citron Rho-interacting kinase [EC:2.7.11.1]
2019_SCN_bioreactor_t3_biofilm_scaffold_688_5	K22458	2019_SCN_bioreactor_t3_biofilm_scaffold_688	2019_SCN_bioreactor_t3_biofilm_Novosphingobium_sp_MD-1_67_8	09110 Biosynthesis of other secondary metabolites	00999 Biosynthesis of various secondary metabolites - part 1 [PATH:ko00999]	K22458 CCD2; crocetin dialdehyde synthase [EC:1.13.11.84]
scnpilot_solids2_trim150_scaffold_8401_curated_4	K04783	scnpilot_solids2_trim150_scaffold_8401_curated	solids_Rhodanobacter_2	09109 Metabolism of terpenoids and polyketides	01053 Biosynthesis of siderophore group nonribosomal peptides [PATH:ko01053]	K04783 irp5, ybtE; yersiniabactin salicyl-AMP ligase [EC:6.3.2.-]
2021_SCN_bioreactor_B_09_19_2024_biofilm_0_9	K14210	2021_SCN_bioreactor_B_09_19_2024_biofilm_0	2021_SCN_bioreactor_B_09_19_2024_biofilm_Tepidiformaceae	09154 Digestive system	04974 Protein digestion and absorption [PATH:ko04974]	K14210 SLC3A1, RBAT; solute carrier family 3 (neutral and basic amino acid transporter), member 1
SCN_isolate_38_Leifsonia_14_153	K12740	SCN_isolate_38_Leifsonia_14		09182 Protein families: genetic information processing	03110 Chaperones and folding catalysts [BR:ko03110]	K12740 NKTR; NK-tumor recognition protein
SCN18_30_10_14_R2_B_scaffold_11272_1	K22148	SCN18_30_10_14_R2_B_scaffold_11272	SCN18_30_10_14_R2_B_Rhizobiales_63_8	09191 Unclassified: metabolism	99988 Secondary metabolism	K22148 SIDC; ferricrocin synthase
berkeley_reactor_200306_planktonic_scaffold_228973_70	K07532	berkeley_reactor_200306_planktonic_scaffold_228973	2019_SCN_bioreactor_200211_planktonic_Verrucomicrobia_58_30	09142 Cell motility	04810 Regulation of actin cytoskeleton [PATH:ko04810]	K07532 ARHGEF12, LARG; Rho guanine nucleotide exchange factor 12
SCN18_30_10_14_R4_P_scaffold_576_33	K06267	SCN18_30_10_14_R4_P_scaffold_576	SCN18_30_10_14_R4_P_SCN_Variovorax_21x_69_13	09133 Signaling molecules and interaction	04512 ECM-receptor interaction [PATH:ko04512]	K06267 HMMR, RHAMM, CD168; hyaluronan-mediated motility receptor
2019_SCN_bioreactor_t1_biofilm_scaffold_219334_201	K19207	2019_SCN_bioreactor_t1_biofilm_scaffold_219334	2019_SCN_bioreactor_t1_biofilm_Flavobacteriales_36_17	09109 Metabolism of terpenoids and polyketides	01052 Type I polyketide structures [PATH:ko01052]	K19207 fscD; candicidin polyketide synthase FscD
SCN_reactora_scaffold_29964_28	K11730	SCN_reactora_scaffold_29964	2019_SCN_bioreactor_inoc_reactora_Parvibaculum_lavamentivorans_64_9	09191 Unclassified: metabolism	99983 Lipid metabolism	K11730 ACAD11; acyl-CoA dehydrogenase family member 11
scnpilot_solids1_trim150_scaffold_50_curated_18	K11526	scnpilot_solids1_trim150_scaffold_50_curated	solids_Nitrosospira_1	09132 Signal transduction	02020 Two-component system [PATH:ko02020]	K11526 pixL; two-component system, chemotaxis family, sensor histidine kinase and response regulator PixL
SCN18_26_2_15_R2_P_scaffold_1649_1	K12257	SCN18_26_2_15_R2_P_scaffold_1649	SCN18_26_2_15_R2_P_Planctomycetes_69_10	09123 Folding, sorting and degradation	03060 Protein export [PATH:ko03060]	K12257 secDF; SecD/SecF fusion protein
SCNpilot_BF_INOC_scaffold_1166_10	K11089	SCNpilot_BF_INOC_scaffold_1166	SCNpilot_BF_INOC_Parabacteroides_41_8	09163 Immune disease	05322 Systemic lupus erythematosus [PATH:ko05322]	K11089 TROVE2, SSA2; 60 kDa SS-A/Ro ribonucleoprotein
SCN18_25_8_15_R2_B_scaffold_43_84	K15394	SCN18_25_8_15_R2_B_scaffold_43	SCN18_25_8_15_R2_B_SCNPILOT_EXPT_750_BF_Sphingobacteriia_47_330_48_20	09181 Protein families: metabolism	01008 Polyketide biosynthesis proteins [BR:ko01008]	K15394 ACE1; hybrid polyketide synthase / nonribosomal peptide synthetase ACE1
berkeley_reactor_200306_planktonic_scaffold_187294_3	K01214	berkeley_reactor_200306_planktonic_scaffold_187294	2019_SCN_bioreactor_200211_planktonic_Bacteroidales_40_82	09101 Carbohydrate metabolism	00500 Starch and sucrose metabolism [PATH:ko00500]	K01214 ISA, treX; isoamylase [EC:3.2.1.68]
SCN18_30_10_14_R3_P_scaffold_34_94	K15394	SCN18_30_10_14_R3_P_scaffold_34	SCN18_30_10_14_R3_P_CN-SCN_Microbacterium_27x_70_19	09181 Protein families: metabolism	01008 Polyketide biosynthesis proteins [BR:ko01008]	K15394 ACE1; hybrid polyketide synthase / nonribosomal peptide synthetase ACE1
SCNpilot_solid_1_scaffold_36_142	K09575	SCNpilot_solid_1_scaffold_36	SCNPILOT_SOLID_1_Sphingobacteriales_41_19	09182 Protein families: genetic information processing	03110 Chaperones and folding catalysts [BR:ko03110]	K09575 FKBP9_10; FK506-binding protein 9/10 [EC:5.2.1.8]
2019_SCN_bioreactor_t2_planktonic_scaffold_11067_681	K04517	2019_SCN_bioreactor_t2_planktonic_scaffold_11067	2019_SCN_bioreactor_t2_plantonic_Alphaproteobacteria_70_36	09105 Amino acid metabolism	00400 Phenylalanine, tyrosine and tryptophan biosynthesis [PATH:ko00400]	K04517 tyrA2; prephenate dehydrogenase [EC:1.3.1.12]
2019_SCN_bioreactor_t1_biofilm_scaffold_39684_699	K18361	2019_SCN_bioreactor_t1_biofilm_scaffold_39684	2019_SCN_bioreactor_t1_biofilm_Pseudonocardia_dioxanivorans_73_113	09105 Amino acid metabolism	00360 Phenylalanine metabolism [PATH:ko00360]	K18361 padB; phenylacetyl-CoA:acceptor oxidoreductase [EC:1.17.5.1 3.1.2.25]
SCN18_30_10_14_R3_B_scaffold_287_21	K03529	SCN18_30_10_14_R3_B_scaffold_287	SCN18_30_10_14_R3_B_SCNPILOT_CONT_1000_P_Verrucomicrobia_61_8_61_17	09182 Protein families: genetic information processing	03036 Chromosome and associated proteins [BR:ko03036]	K03529 smc; chromosome segregation protein
Knockout_Variovorax_02_2024_L_all_day_10_259_35	K15628	Knockout_Variovorax_02_2024_L_all_day_10_259		09131 Membrane transport	02010 ABC transporters [PATH:ko02010]	K15628 PXA; ATP-binding cassette, subfamily D (ALD), peroxisomal long-chain fatty acid import protein
2021_SCN_bioreactor_A_09_19_2024_biofilm_203_141	K05675	2021_SCN_bioreactor_A_09_19_2024_biofilm_203		09131 Membrane transport	02010 ABC transporters [PATH:ko02010]	K05675 ABCD1, ALD; ATP-binding cassette, subfamily D (ALD), member 1
2019_SCN_bioreactor_t3_planktonic_scaffold_4159_47	K05635	2019_SCN_bioreactor_t3_planktonic_scaffold_4159	2019_SCN_bioreactor_t3_planktonic_Azospirillum_lipoferum_68_106	09132 Signal transduction	04151 PI3K-Akt signaling pathway [PATH:ko04151]	K05635 LAMC1; laminin, gamma 1
2019_SCN_bioreactor_t3_planktonic_scaffold_78247_70	K01576	2019_SCN_bioreactor_t3_planktonic_scaffold_78247	2019_SCN_bioreactor_t3_planktonic_Azospirillum_lipoferum_68_106	09111 Xenobiotics biodegradation and metabolism	00627 Aminobenzoate degradation [PATH:ko00627]	K01576 mdlC; benzoylformate decarboxylase [EC:4.1.1.7]
scnpilot_p_inoc_scaffold_251_145	K18533	scnpilot_p_inoc_scaffold_251	SCNpilot_P_inoc_Planctomycetales_70_10	09104 Nucleotide metabolism	00230 Purine metabolism [PATH:ko00230]	K18533 AK9; adenylate/nucleoside-diphosphate kinase [EC:2.7.4.3 2.7.4.6]
SCNpilot_cont_750_p_scaffold_67_55	K02172	SCNpilot_cont_750_p_scaffold_67	SCNPILOT_CONT_750_P_Aeromonadales_61_5_9	09175 Drug resistance: antimicrobial	01501 beta-Lactam resistance [PATH:ko01501]	K02172 blaR1; bla regulator protein blaR1
SCNpilot_expt_1000_bf_scaffold_313_128	K07755	SCNpilot_expt_1000_bf_scaffold_313	SCNPILOT_EXPT_1000_BF_Sphingomonas_65_55	09161 Cancer: overview	05208 Chemical carcinogenesis - reactive oxygen species [PATH:ko05208]	K07755 AS3MT; arsenite methyltransferase [EC:2.1.1.137]
SCNpilot_expt_500_bf_scaffold_812_32	K20966	SCNpilot_expt_500_bf_scaffold_812	SCNPILOT_EXPT_500_BF_STEP10_Sphingopyxis_65_8	09145 Cellular community - prokaryotes	05111 Biofilm formation - Vibrio cholerae [PATH:ko05111]	K20966 mbaA; c-di-GMP phosphodiesterase [EC:3.1.4.52]
2019_SCN_bioreactor_t3_planktonic_scaffold_59665_11	K05364	2019_SCN_bioreactor_t3_planktonic_scaffold_59665	2019_SCN_bioreactor_t3_planktonic_Planctomycetes_54_6	09107 Glycan biosynthesis and metabolism	00550 Peptidoglycan biosynthesis [PATH:ko00550]	K05364 pbpA; penicillin-binding protein A
SCN18_25_1_16_R5_B_scaffold_2753_5	K07755	SCN18_25_1_16_R5_B_scaffold_2753	SCN18_25_1_16_R5_B_Rhizobiales_60_7	09161 Cancer: overview	05208 Chemical carcinogenesis - reactive oxygen species [PATH:ko05208]	K07755 AS3MT; arsenite methyltransferase [EC:2.1.1.137]
SCN18_26_2_15_R2_B_scaffold_113_73	K15677	SCN18_26_2_15_R2_B_scaffold_113	SCN18_26_2_15_R2_B_SCNPILOT_CONT_750_BF_Rhodospirillales_68_10_70_15	09181 Protein families: metabolism	01008 Polyketide biosynthesis proteins [BR:ko01008]	K15677 rhiD; rhizoxin biosynthesis, polyketide synthase RhiD
scn_reactorb_scaffold_80662_259	K23852	scn_reactorb_scaffold_80662	SCN_bioreactor_inoc_reactorb_Actinobacteria_65_60	09132 Signal transduction	04340 Hedgehog signaling pathway [PATH:ko04340]	K23852 EFCAB7; EF-hand calcium-binding domain-containing protein 7
SCN18_26_2_15_R5_B_scaffold_426_15	K08043	SCN18_26_2_15_R5_B_scaffold_426	SCN18_26_2_15_R5_B_Alphaproteobacteria_66_27	09104 Nucleotide metabolism	00230 Purine metabolism [PATH:ko00230]	K08043 ADCY3; adenylate cyclase 3 [EC:4.6.1.1]
Knockout_Variovorax_02_2024_L_none_day_14_153_74	K15677	Knockout_Variovorax_02_2024_L_none_day_14_153		09181 Protein families: metabolism	01008 Polyketide biosynthesis proteins [BR:ko01008]	K15677 rhiD; rhizoxin biosynthesis, polyketide synthase RhiD
2021_SCN_bioreactor_A_09_19_2024_biofilm_586_3	K22705	2021_SCN_bioreactor_A_09_19_2024_biofilm_586		09191 Unclassified: metabolism	99980 Enzymes with EC numbers	K22705 hpnP; hopanoid C-2 methylase [EC:2.1.1.-]
SCN18_10_11_15_R5_P_scaffold_12_339	K07755	SCN18_10_11_15_R5_P_scaffold_12	SCN18_10_11_15_R5_P_Alphaproteobacteria_68_131	09161 Cancer: overview	05208 Chemical carcinogenesis - reactive oxygen species [PATH:ko05208]	K07755 AS3MT; arsenite methyltransferase [EC:2.1.1.137]
SCN18_30_10_14_R2_B_scaffold_183_127	K11836	SCN18_30_10_14_R2_B_scaffold_183	SCN18_30_10_14_R2_B_SCNPILOT_SOLID2_TRIM150_Alphaproteobacteria_62_41_63_12	09181 Protein families: metabolism	01002 Peptidases and inhibitors [BR:ko01002]	K11836 USP5_13, UBP14; ubiquitin carboxyl-terminal hydrolase 5/13 [EC:3.4.19.12]
SCN18_30_10_14_R5_P_scaffold_29_165	K01870	SCN18_30_10_14_R5_P_scaffold_29	SCN18_30_10_14_R5_P_Burkholderiales_69_51	09122 Translation	00970 Aminoacyl-tRNA biosynthesis [PATH:ko00970]	K01870 IARS, ileS; isoleucyl-tRNA synthetase [EC:6.1.1.5]
SCN18_25_8_15_R2_B_scaffold_1460_13	K20530	SCN18_25_8_15_R2_B_scaffold_1460	SCN18_25_8_15_R2_B_SCNpilot_BF_INOC_Bordetella_67_10-related_69_14	09145 Cellular community - prokaryotes	02024 Quorum sensing [PATH:ko02024]	K20530 trbE; type IV secretion system protein TrbE [EC:7.4.2.8]
SCNpilot_cont_1000_p_scaffold_2519_13	K04780	SCNpilot_cont_1000_p_scaffold_2519	SCNPILOT_CONT_1000_P_Alphaproteobacteria_novel_41_6_7	09109 Metabolism of terpenoids and polyketides	01053 Biosynthesis of siderophore group nonribosomal peptides [PATH:ko01053]	K04780 dhbF; glyine---[glycyl-carrier protein] ligase [EC:6.2.1.66]
SCN18_31_3_15_R5_B_scaffold_5_488	K15633	SCN18_31_3_15_R5_B_scaffold_5	SCN18_31_3_15_R5_B_SCNPILOT_CONT_750_BF_Chitinophagaceae_50_32	09101 Carbohydrate metabolism	00010 Glycolysis / Gluconeogenesis [PATH:ko00010]	K15633 gpmI; 2,3-bisphosphoglycerate-independent phosphoglycerate mutase [EC:5.4.2.12]
SCN18_26_2_15_R2_P_scaffold_1468_19	K26500	SCN18_26_2_15_R2_P_scaffold_1468	SCN18_26_2_15_R2_P_Planctomycetes_69_10
cn_combo_scaffold_1217_35	K05675	cn_combo_scaffold_1217	CN-SCN_Gemmatimonadetes_22x	09131 Membrane transport	02010 ABC transporters [PATH:ko02010]	K05675 ABCD1, ALD; ATP-binding cassette, subfamily D (ALD), member 1
SCN18_10_11_15_R4_P_scaffold_50_212	K12324	SCN18_10_11_15_R4_P_scaffold_50	SCN18_10_11_15_R4_P_Reyranella_68_349	09104 Nucleotide metabolism	00230 Purine metabolism [PATH:ko00230]	K12324 ANPRB, NPR2; atrial natriuretic peptide receptor B [EC:4.6.1.2]
scnpilot_p_inoc_scaffold_33_62	K25819	scnpilot_p_inoc_scaffold_33	SCNpilot_P_inoc_Sphingobacteriales_44_17
2021_SCN_bioreactor_B_09_19_2024_biofilm_3554_7	K16001	2021_SCN_bioreactor_B_09_19_2024_biofilm_3554		09109 Metabolism of terpenoids and polyketides	01052 Type I polyketide structures [PATH:ko01052]	K16001 pikAII; narbonolide/10-deoxymethynolide synthase [EC:2.3.1.240 2.3.1.239]
2019_SCN_bioreactor_t3_biofilm_scaffold_68027_16	K08247	2019_SCN_bioreactor_t3_biofilm_scaffold_68027	2019_SCN_bioreactor_t3_biofilm_Devosia_66_11	09106 Metabolism of other amino acids	00450 Selenocompound metabolism [PATH:ko00450]	K08247 E2.1.1.12; methionine S-methyltransferase [EC:2.1.1.12]
SCN18_14_9_16_R5_B_scaffold_11_348	K05631	SCN18_14_9_16_R5_B_scaffold_11	SCN18_14_9_16_R5_B_Filimonas_42_18	09132 Signal transduction	04015 Rap1 signaling pathway [PATH:ko04015]	K05631 AIP3, WWP3, BAIAP1; atrophin-1 interacting protein 3 (BAI1-associated protein 1)
CNBR_ACIDO_1_64	K09667	CNBR_ACIDO_1	CN-SCN_Acidobacteria_32x	09107 Glycan biosynthesis and metabolism	00514 Other types of O-glycan biosynthesis [PATH:ko00514]	K09667 OGT; protein O-GlcNAc transferase [EC:2.4.1.255]
cn_combo_scaffold_370_76	K20787	cn_combo_scaffold_370	CN-SCN_Comamonas_56x	09109 Metabolism of terpenoids and polyketides	01052 Type I polyketide structures [PATH:ko01052]	K20787 fscC; candicidin polyketide synthase FscC
SCN18_26_2_15_R2_B_scaffold_501_27	K20361	SCN18_26_2_15_R2_B_scaffold_501	SCN18_26_2_15_R2_B_SCNPILOT_CONT_750_BF_Rhodospirillales_68_10_70_15	09182 Protein families: genetic information processing	04131 Membrane trafficking [BR:ko04131]	K20361 USO1; intracellular protein transport protein USO1
Knockout_Variovorax_02_2024_G_none_B1_day_12_108_5	K10421	Knockout_Variovorax_02_2024_G_none_B1_day_12_108	KOV_02_2024_G_none_B1_day_12_Cohnella	09132 Signal transduction	04150 mTOR signaling pathway [PATH:ko04150]	K10421 CLIP1, RSN; CAP-Gly domain-containing linker protein 1
SCN18_30_10_14_R4_P_scaffold_478_39	K00143	SCN18_30_10_14_R4_P_scaffold_478	SCN18_30_10_14_R4_P_Rhizobiales_66_13	09105 Amino acid metabolism	00300 Lysine biosynthesis [PATH:ko00300]	K00143 LYS2; L-2-aminoadipate reductase [EC:1.2.1.95]
SCN18_13_7_16_R1_B_scaffold_88_36	K04786	SCN18_13_7_16_R1_B_scaffold_88	SCN18_13_7_16_R1_B_Xanthomonadales_69_60	09109 Metabolism of terpenoids and polyketides	01053 Biosynthesis of siderophore group nonribosomal peptides [PATH:ko01053]	K04786 irp1, HMWP1; yersiniabactin nonribosomal peptide/polyketide synthase
scn_reactorb_scaffold_7751_10	K09667	scn_reactorb_scaffold_7751	2019_SCN_bioreactor_inoc_reactorb_Clostridiales_33_7	09107 Glycan biosynthesis and metabolism	00514 Other types of O-glycan biosynthesis [PATH:ko00514]	K09667 OGT; protein O-GlcNAc transferase [EC:2.4.1.255]
cn_combo_scaffold_607_54	K09667	cn_combo_scaffold_607	CN-SCN_Arenimonas_307x	09107 Glycan biosynthesis and metabolism	00514 Other types of O-glycan biosynthesis [PATH:ko00514]	K09667 OGT; protein O-GlcNAc transferase [EC:2.4.1.255]
scnpilot_p_inoc_scaffold_5035_11	K09667	scnpilot_p_inoc_scaffold_5035	SCNpilot_P_inoc_Planctomycetales_70_10	09107 Glycan biosynthesis and metabolism	00514 Other types of O-glycan biosynthesis [PATH:ko00514]	K09667 OGT; protein O-GlcNAc transferase [EC:2.4.1.255]
2019_SCN_bioreactor_09_19_2024_biofilm_191_25	K24561	2019_SCN_bioreactor_09_19_2024_biofilm_191		09109 Metabolism of terpenoids and polyketides	00522 Biosynthesis of 12-, 14- and 16-membered macrolides [PATH:ko00522]	K24561 mycAIV; protomycinolide IV synthase 4
SCN18_30_10_14_R3_P_scaffold_18_239	K12206	SCN18_30_10_14_R3_P_scaffold_18	SCN18_30_10_14_R3_P_Burkholderiales_68_190	09183 Protein families: signaling and cellular processes	02044 Secretion system [BR:ko02044]	K12206 icmB, dotO; intracellular multiplication protein IcmB [EC:7.2.4.8]
2021_SCN_bioreactor_A_09_19_2024_biofilm_687_3	K00040	2021_SCN_bioreactor_A_09_19_2024_biofilm_687		09101 Carbohydrate metabolism	00040 Pentose and glucuronate interconversions [PATH:ko00040]	K00040 uxuB; fructuronate reductase [EC:1.1.1.57]
SCN18_30_10_14_R1_P_scaffold_19_103	K12537	SCN18_30_10_14_R1_P_scaffold_19	SCN18_30_10_14_R1_P_Rhizobiales_62_27	09183 Protein families: signaling and cellular processes	02000 Transporters [BR:ko02000]	K12537 hasE, prtE, rsaE, prsE, eexE; membrane fusion protein, type I secretion system
SCN18_13_7_16_R4_B_scaffold_1178_4	K20930	SCN18_13_7_16_R4_B_scaffold_1178	SCN18_13_7_16_R4_B_Burkholderiales_66_10	09106 Metabolism of other amino acids	00440 Phosphonate and phosphinate metabolism [PATH:ko00440]	K20930 pmi; phosphinomethylmalate isomerase [EC:4.2.1.166]
berkeley_reactor_200306_planktonic_scaffold_333344_338	K15633	berkeley_reactor_200306_planktonic_scaffold_333344	2019_SCN_bioreactor_200211_planktonic_Verrucomicrobia_60_20	09101 Carbohydrate metabolism	00010 Glycolysis / Gluconeogenesis [PATH:ko00010]	K15633 gpmI; 2,3-bisphosphoglycerate-independent phosphoglycerate mutase [EC:5.4.2.12]
scnpilot_expt_750_p_scaffold_38_211	K04090	scnpilot_expt_750_p_scaffold_38	SCNPILOT_EXPT_750_P_Bacteroidia_38_18	09191 Unclassified: metabolism	99980 Enzymes with EC numbers	K04090 E1.2.7.8; indolepyruvate ferredoxin oxidoreductase [EC:1.2.7.8]
SCN18_13_7_16_R1_B_scaffold_252_54	K23994	SCN18_13_7_16_R1_B_scaffold_252	SCN18_13_7_16_R1_B_Xanthomonadales_69_60	09183 Protein families: signaling and cellular processes	02000 Transporters [BR:ko02000]	K23994 SLC9B1_2; solute carrier family 9B (sodium/hydrogen exchanger), member 1/2
SCN18_30_10_14_R2_B_scaffold_22365_3	K01954	SCN18_30_10_14_R2_B_scaffold_22365	SCN18_30_10_14_R2_B_Rhizobiales_64_10	09104 Nucleotide metabolism	00240 Pyrimidine metabolism [PATH:ko00240]	K01954 K01954; carbamoyl-phosphate synthase [EC:6.3.5.5]
SCN18_31_3_15_R4_B_scaffold_260_22	K12537	SCN18_31_3_15_R4_B_scaffold_260	SCN18_31_3_15_R4_B_Acidobacteria_62_15	09183 Protein families: signaling and cellular processes	02000 Transporters [BR:ko02000]	K12537 hasE, prtE, rsaE, prsE, eexE; membrane fusion protein, type I secretion system
2019_SCN_bioreactor_09_19_2024_biofilm_1200_9	K20404	2019_SCN_bioreactor_09_19_2024_biofilm_1200		09132 Signal transduction	04150 mTOR signaling pathway [PATH:ko04150]	K20404 DEPDC5; DEP domain-containing protein 5
SCN18_30_10_14_R2_B_scaffold_4081_1	K11381	SCN18_30_10_14_R2_B_scaffold_4081	SCN18_30_10_14_R2_B_Rhizobiales_63_8	09101 Carbohydrate metabolism	00640 Propanoate metabolism [PATH:ko00640]	K11381 bkdA; 2-oxoisovalerate dehydrogenase E1 component [EC:1.2.4.4]
SCNpilot_BF_INOC_scaffold_72_3	K20276	SCNpilot_BF_INOC_scaffold_72	SCNpilot_BF_INOC_Bacteroidetes_37_82	09145 Cellular community - prokaryotes	02024 Quorum sensing [PATH:ko02024]	K20276 bapA; large repetitive protein
SCN18_10_11_15_R4_P_scaffold_11_618	K15391	SCN18_10_11_15_R4_P_scaffold_11	SCN18_10_11_15_R4_P_SCNPILOT_EXPT_1000_BF_Sphingobacteriia_40_10_29_136	09181 Protein families: metabolism	01008 Polyketide biosynthesis proteins [BR:ko01008]	K15391 CPAA; cyclopiazonic acid synthetase, hybrid polyketide synthase / nonribosomal peptide synthetase
2019_SCN_bioreactor_09_19_2024_biofilm_993_19	K05701	2019_SCN_bioreactor_09_19_2024_biofilm_993		09144 Cellular community - eukaryotes	04520 Adherens junction [PATH:ko04520]	K05701 TJP1, ZO1; tight junction protein 1
2019_SCN_bioreactor_t3_biofilm_scaffold_20244_15	K02194	2019_SCN_bioreactor_t3_biofilm_scaffold_20244	2019_SCN_bioreactor_t3_biofilm_Devosia_66_11	09131 Membrane transport	02010 ABC transporters [PATH:ko02010]	K02194 ccmB; heme exporter protein B
SCN18_14_9_16_R5_B_scaffold_79_1	K24680	SCN18_14_9_16_R5_B_scaffold_79	SCN18_14_9_16_R5_B_Filimonas_42_18	09132 Signal transduction	04340 Hedgehog signaling pathway [PATH:ko04340]	K24680 DISP1; protein dispatched 1
SCN18_26_2_15_R1_B_scaffold_3831_7	K15391	SCN18_26_2_15_R1_B_scaffold_3831	SCN18_26_2_15_R1_B_SCNPILOT_CONT_1000_BF_Rhizobiales_65_79_66_12	09181 Protein families: metabolism	01008 Polyketide biosynthesis proteins [BR:ko01008]	K15391 CPAA; cyclopiazonic acid synthetase, hybrid polyketide synthase / nonribosomal peptide synthetase
scnpilot_expt_750_p_scaffold_746_5	K04656	scnpilot_expt_750_p_scaffold_746	SCNPILOT_EXPT_750_P_Thiobacillus_65_1100	09192 Unclassified: genetic information processing	99975 Protein processing	K04656 hypF; hydrogenase maturation protein HypF
scnpilot_p_inoc_scaffold_734_29	K04656	scnpilot_p_inoc_scaffold_734	SCNpilot_P_inoc_Rhodobacter_64_50	09192 Unclassified: genetic information processing	99975 Protein processing	K04656 hypF; hydrogenase maturation protein HypF
2019_SCN_bioreactor_t2_biofilm_scaffold_95994_671	K06888	2019_SCN_bioreactor_t2_biofilm_scaffold_95994	2019_SCN_bioreactor_t2_biofilm_Sphingobacteriales_50_15	09194 Poorly characterized	99997 Function unknown	K06888 K06888; uncharacterized protein
2019_SCN_bioreactor_09_19_2024_biofilm_405_5	K23228	2019_SCN_bioreactor_09_19_2024_biofilm_405	2019_SCN_bioreactor_09_19_2024_biofilm_unclassified	09131 Membrane transport	02010 ABC transporters [PATH:ko02010]	K23228 fhuB; ferric hydroxamate transport system permease protein
Knockout_Variovorax_02_2024_AG_all_day_12_274_117	K16308	Knockout_Variovorax_02_2024_AG_all_day_12_274	KOV_02_2024_AG_all_day_12_Mesorhizobium	09181 Protein families: metabolism	01001 Protein kinases [BR:ko01001]	K16308 CIT; citron Rho-interacting kinase [EC:2.7.11.1]
SCN18_13_7_16_R1_B_scaffold_945_16	K09955	SCN18_13_7_16_R1_B_scaffold_945	SCN18_13_7_16_R1_B_Solirubrobacterales_68_13	09194 Poorly characterized	99997 Function unknown	K09955 K09955; uncharacterized protein
2019_SCN_bioreactor_t2_planktonic_scaffold_11067_610	K03457	2019_SCN_bioreactor_t2_planktonic_scaffold_11067	2019_SCN_bioreactor_t2_plantonic_Alphaproteobacteria_70_36	09193 Unclassified: signaling and cellular processes	99977 Transport	K03457 TC.NCS1; nucleobase:cation symporter-1, NCS1 family
Knockout_Variovorax_02_2024_K_all_day_12_3_100	K20282	Knockout_Variovorax_02_2024_K_all_day_12_3		09171 Infectious disease: bacterial	05132 Salmonella infection [PATH:ko05132]	K20282 GCC2; GRIP and coiled-coil domain-containing protein 2
Knockout_Variovorax_02_2024_G_all_B1_day_14_1477_3	K15391	Knockout_Variovorax_02_2024_G_all_B1_day_14_1477		09181 Protein families: metabolism	01008 Polyketide biosynthesis proteins [BR:ko01008]	K15391 CPAA; cyclopiazonic acid synthetase, hybrid polyketide synthase / nonribosomal peptide synthetase
SCN18_10_11_15_R5_P_scaffold_103_58	K09187	SCN18_10_11_15_R5_P_scaffold_103	SCN18_10_11_15_R5_P_Alphaproteobacteria_68_131	09105 Amino acid metabolism	00310 Lysine degradation [PATH:ko00310]	K09187 MLL2, ALR; [histone H3]-lysine4 N-trimethyltransferase MLL2 [EC:2.1.1.354]
SCN18_14_9_16_R5_B_scaffold_12_119	K14210	SCN18_14_9_16_R5_B_scaffold_12	SCN18_14_9_16_R5_B_Mesorhizobium_63_3	09154 Digestive system	04974 Protein digestion and absorption [PATH:ko04974]	K14210 SLC3A1, RBAT; solute carrier family 3 (neutral and basic amino acid transporter), member 1
2019_SCN_bioreactor_t1_biofilm_scaffold_195777_252	K12436	2019_SCN_bioreactor_t1_biofilm_scaffold_195777	2019_SCN_bioreactor_t1_biofilm_Pseudonocardia_dioxanivorans_73_113	09181 Protein families: metabolism	01004 Lipid biosynthesis proteins [BR:ko01004]	K12436 pks12; mycoketide-CoA synthase [EC:2.3.1.295]
2021_SCN_bioreactor_A_09_19_2024_biofilm_68_161	K01954	2021_SCN_bioreactor_A_09_19_2024_biofilm_68	2021_SCN_bioreactor_A_09_19_2024_biofilm_Kaistia	09104 Nucleotide metabolism	00240 Pyrimidine metabolism [PATH:ko00240]	K01954 K01954; carbamoyl-phosphate synthase [EC:6.3.5.5]
SCNpilot_expt_1000_bf_scaffold_29_249	K21508	SCNpilot_expt_1000_bf_scaffold_29	SCNPILOT_EXPT_1000_BF_Devosia_62_26	09185 Viral protein families	03200 Viral proteins [BR:ko03200]	K21508 Gp16; peptidoglycan hydrolase [EC:4.2.2.-]
2021_SCN_bioreactor_A_09_19_2024_biofilm_436_134	K08357	2021_SCN_bioreactor_A_09_19_2024_biofilm_436		09102 Energy metabolism	00920 Sulfur metabolism [PATH:ko00920]	K08357 ttrA; tetrathionate reductase subunit A
SCN18_25_8_15_R3_B_scaffold_226_43	K24160	SCN18_25_8_15_R3_B_scaffold_226	SCN18_25_8_15_R3_B_WPS-2_62_28	09183 Protein families: signaling and cellular processes	02000 Transporters [BR:ko02000]	K24160 NHA1, SOD2; sodium/hydrogen antiporter
SCN18_26_2_15_R2_B_scaffold_12_332	K11787	SCN18_26_2_15_R2_B_scaffold_12	SCN18_26_2_15_R2_B_Rhizobiales_60_31	09104 Nucleotide metabolism	00230 Purine metabolism [PATH:ko00230]	K11787 GART; phosphoribosylamine--glycine ligase / phosphoribosylglycinamide formyltransferase / phosphoribosylformylglycinamidine cyclo-ligase [EC:6.3.4.13 2.1.2.2 6.3.3.1]
SCNpilot_BF_INOC_scaffold_390_26	K03696	SCNpilot_BF_INOC_scaffold_390	SCNpilot_BF_INOC_Bacteroidetes_43_41	09182 Protein families: genetic information processing	03110 Chaperones and folding catalysts [BR:ko03110]	K03696 clpC; ATP-dependent Clp protease ATP-binding subunit ClpC
2019_SCN_bioreactor_t1_biofilm_scaffold_184743_11	K19876	2019_SCN_bioreactor_t1_biofilm_scaffold_184743	2019_SCN_bioreactor_t1_biofilm_Bacteroidetes_44_32	09182 Protein families: genetic information processing	04131 Membrane trafficking [BR:ko04131]	K19876 STEAP4; metalloreductase STEAP4 [EC:1.16.1.-]
SCN18_25_1_16_R5_B_scaffold_3908_1	K12090	SCN18_25_1_16_R5_B_scaffold_3908	SCN18_25_1_16_R5_B_Rhizobiales_60_7	09171 Infectious disease: bacterial	05120 Epithelial cell signaling in Helicobacter pylori infection [PATH:ko05120]	K12090 cag5; cag pathogenicity island protein 5
scnpilot_p_inoc_scaffold_257_100	K10214	scnpilot_p_inoc_scaffold_257	SCNpilot_P_inoc_Acidovorax_64_34	09103 Lipid metabolism	00120 Primary bile acid biosynthesis [PATH:ko00120]	K10214 ACOX2; 3alpha,7alpha,12alpha-trihydroxy-5beta-cholestanoyl-CoA 24-hydroxylase [EC:1.17.99.3]
SCN18_26_2_15_R2_B_scaffold_211_10	K15662	SCN18_26_2_15_R2_B_scaffold_211	SCN18_26_2_15_R2_B_SCNPILOT_CONT_750_BF_Rhodospirillales_68_10_70_15	09109 Metabolism of terpenoids and polyketides	01054 Nonribosomal peptide structures [PATH:ko01054]	K15662 ituB, mycB, bmyB; iturin family lipopeptide synthetase B
2019_SCN_bioreactor_09_19_2024_biofilm_90_144	K18303	2019_SCN_bioreactor_09_19_2024_biofilm_90		09183 Protein families: signaling and cellular processes	02000 Transporters [BR:ko02000]	K18303 mexK; multidrug efflux pump
SCNpilot_expt_1000_bf_scaffold_143_255	K16308	SCNpilot_expt_1000_bf_scaffold_143	SCNPILOT_EXPT_1000_BF_Sphingobacteriia_40_10	09181 Protein families: metabolism	01001 Protein kinases [BR:ko01001]	K16308 CIT; citron Rho-interacting kinase [EC:2.7.11.1]
scnpilot_solids1_trim150_scaffold_100_curated_219	K23228	scnpilot_solids1_trim150_scaffold_100_curated	solids_Microbacterium_1	09131 Membrane transport	02010 ABC transporters [PATH:ko02010]	K23228 fhuB; ferric hydroxamate transport system permease protein
SCN18_25_8_15_R2_B_scaffold_9_823	K05682	SCN18_25_8_15_R2_B_scaffold_9	SCN18_25_8_15_R2_B_SCNPILOT_EXPT_750_BF_Actinomycetales_70_150_72_69	09131 Membrane transport	02010 ABC transporters [PATH:ko02010]	K05682 ABCG3, Mxr2, Abcp2; ATP-binding cassette, subfamily G (WHITE), member 3
scnpilot_expt_750_p_scaffold_302_26	K03353	scnpilot_expt_750_p_scaffold_302	SCNPILOT_EXPT_750_P_Bacteroidia_38_18	09123 Folding, sorting and degradation	04120 Ubiquitin mediated proteolysis [PATH:ko04120]	K03353 APC6, CDC16; anaphase-promoting complex subunit 6
berkeley_reactor_200306_planktonic_scaffold_79288_18	K15172	berkeley_reactor_200306_planktonic_scaffold_79288	2019_SCN_bioreactor_200211_planktonic_Pseudonocardia_dioxanivorans_73_12	09182 Protein families: genetic information processing	03021 Transcription machinery [BR:ko03021]	K15172 SUPT5H, SPT5; transcription elongation factor SPT5
SCNpilot_BF_INOC_scaffold_344_27	K14676	SCNpilot_BF_INOC_scaffold_344	SCNpilot_BF_INOC_Bacteroidetes_43_41	09103 Lipid metabolism	00564 Glycerophospholipid metabolism [PATH:ko00564]	K14676 NTE, NRE; lysophospholipid hydrolase [EC:3.1.1.5]
SCN18_25_1_16_R2_B_scaffold_392_7	K16123	SCN18_25_1_16_R2_B_scaffold_392	SCN18_25_1_16_R2_B_Alphaproteobacteria_70_11	09109 Metabolism of terpenoids and polyketides	01054 Nonribosomal peptide structures [PATH:ko01054]	K16123 tycB; tyrocidine synthetase II
scnpilot_expt_750_p_scaffold_716_17	K00335	scnpilot_expt_750_p_scaffold_716	SCNPILOT_EXPT_750_P_Alphaproteobacteria_33_17	09102 Energy metabolism	00190 Oxidative phosphorylation [PATH:ko00190]	K00335 nuoF; NADH-quinone oxidoreductase subunit F [EC:7.1.1.2]
SCNpilot_expt_500_bf_scaffold_295_30	K01681	SCNpilot_expt_500_bf_scaffold_295	SCNPILOT_EXPT_500_BF_STEP10_Flavobacteriia_38_13	09101 Carbohydrate metabolism	00020 Citrate cycle (TCA cycle) [PATH:ko00020]	K01681 ACO, acnA; aconitate hydratase [EC:4.2.1.3]
SCN18_30_10_14_R2_B_scaffold_1329_13	K06484	SCN18_30_10_14_R2_B_scaffold_1329	SCN18_30_10_14_R2_B_Bacteria_71_11	09132 Signal transduction	04151 PI3K-Akt signaling pathway [PATH:ko04151]	K06484 ITGA5, CD49e; integrin alpha 5
scnpilot_expt_750_p_scaffold_55_245	K24018	scnpilot_expt_750_p_scaffold_55	SCNPILOT_EXPT_750_P_Bacteroidia_38_18	09105 Amino acid metabolism	00400 Phenylalanine, tyrosine and tryptophan biosynthesis [PATH:ko00400]	K24018 K24018; cyclohexadieny/prephenate dehydrogenase / 3-phosphoshikimate 1-carboxyvinyltransferase [EC:1.3.1.43 1.3.1.12 2.5.1.19]
SCN18_13_7_16_R4_B_scaffold_1695_6	K16095	SCN18_13_7_16_R4_B_scaffold_1695	SCN18_13_7_16_R4_B_Burkholderiales_66_10	09109 Metabolism of terpenoids and polyketides	01054 Nonribosomal peptide structures [PATH:ko01054]	K16095 bacC; bacitracin synthase 3
scnpilot_p_inoc_scaffold_1231_10	K15333	scnpilot_p_inoc_scaffold_1231	SCNpilot_P_inoc_Acinetobacter_41_9_partial	09182 Protein families: genetic information processing	03016 Transfer RNA biogenesis [BR:ko03016]	K15333 TRM3, TARBP1; tRNA guanosine-2'-O-methyltransferase [EC:2.1.1.34]
2019_SCN_bioreactor_t2_planktonic_scaffold_37333_25	K01681	2019_SCN_bioreactor_t2_planktonic_scaffold_37333	2019_SCN_bioreactor_t2_plantonic_Sphingomonadales_63_2074	09101 Carbohydrate metabolism	00020 Citrate cycle (TCA cycle) [PATH:ko00020]	K01681 ACO, acnA; aconitate hydratase [EC:4.2.1.3]
SCN18_30_10_14_R1_B_scaffold_72_186	K01681	SCN18_30_10_14_R1_B_scaffold_72	SCN18_30_10_14_R1_B_SCNPILOT_EXPT_1000_BF_Afipia_62_8_60_16	09101 Carbohydrate metabolism	00020 Citrate cycle (TCA cycle) [PATH:ko00020]	K01681 ACO, acnA; aconitate hydratase [EC:4.2.1.3]
scnpilot_p_inoc_scaffold_79_210	K19051	scnpilot_p_inoc_scaffold_79	SCNpilot_P_inoc_Magnetospirillum_64_120	09191 Unclassified: metabolism	99980 Enzymes with EC numbers	K19051 hepB; heparin/heparan-sulfate lyase [EC:4.2.2.7 4.2.2.8]
scnpilot_p_inoc_scaffold_616_41	K14163	scnpilot_p_inoc_scaffold_616	SCNpilot_P_inoc_Acinetobacter_41_9_partial	09108 Metabolism of cofactors and vitamins	00860 Porphyrin and chlorophyll metabolism [PATH:ko00860]	K14163 EPRS; bifunctional glutamyl/prolyl-tRNA synthetase [EC:6.1.1.17 6.1.1.15]
2021_SCN_bioreactor_A_09_19_2024_biofilm_6_221	K18578	2021_SCN_bioreactor_A_09_19_2024_biofilm_6		09191 Unclassified: metabolism	99980 Enzymes with EC numbers	K18578 CEL74A; xyloglucan-specific exo-beta-1,4-glucanase [EC:3.2.1.155]
SCN18_30_10_14_R2_B_scaffold_56858_1	K16429	SCN18_30_10_14_R2_B_scaffold_56858	SCN18_30_10_14_R2_B_Alphaproteobacteria_64_8	09109 Metabolism of terpenoids and polyketides	01055 Biosynthesis of vancomycin group antibiotics [PATH:ko01055]	K16429 cepB; nonribosomal peptide synthetase CepB
2019_SCN_bioreactor_09_19_2024_biofilm_19_117	K01681	2019_SCN_bioreactor_09_19_2024_biofilm_19		09101 Carbohydrate metabolism	00020 Citrate cycle (TCA cycle) [PATH:ko00020]	K01681 ACO, acnA; aconitate hydratase [EC:4.2.1.3]
cn_combo_scaffold_23_154	K10214	cn_combo_scaffold_23	CN-SCN_Rubrivivax_131x	09103 Lipid metabolism	00120 Primary bile acid biosynthesis [PATH:ko00120]	K10214 ACOX2; 3alpha,7alpha,12alpha-trihydroxy-5beta-cholestanoyl-CoA 24-hydroxylase [EC:1.17.99.3]
SCN18_10_11_15_R5_B_scaffold_350_23	K07755	SCN18_10_11_15_R5_B_scaffold_350	SCN18_10_11_15_R5_B_SCNPILOT_CONT_1000_BF_Mesorhizobium_65_39_64_12	09161 Cancer: overview	05208 Chemical carcinogenesis - reactive oxygen species [PATH:ko05208]	K07755 AS3MT; arsenite methyltransferase [EC:2.1.1.137]
SCNpilot_solid_2_scaffold_68_127	K06213	SCNpilot_solid_2_scaffold_68	SCNPILOT_SOLID_2_Afipia__34	09183 Protein families: signaling and cellular processes	02000 Transporters [BR:ko02000]	K06213 mgtE; magnesium transporter
SCN18_10_11_15_R5_B_scaffold_290_38	K15230	SCN18_10_11_15_R5_B_scaffold_290	SCN18_10_11_15_R5_B_SCNPILOT_CONT_1000_BF_Mesorhizobium_65_39_64_12	09101 Carbohydrate metabolism	00020 Citrate cycle (TCA cycle) [PATH:ko00020]	K15230 aclA; ATP-citrate lyase alpha-subunit [EC:2.3.3.8]
SCN18_30_10_14_R3_P_scaffold_5_867	K11263	SCN18_30_10_14_R3_P_scaffold_5	SCN18_30_10_14_R3_P_Alphaproteobacteria_65_207	09101 Carbohydrate metabolism	00620 Pyruvate metabolism [PATH:ko00620]	K11263 bccA, pccA; acetyl-CoA/propionyl-CoA carboxylase, biotin carboxylase, biotin carboxyl carrier protein [EC:6.4.1.2 6.4.1.3 6.3.4.14]
cn_combo_scaffold_923_30	K03529	cn_combo_scaffold_923	CN-SCN_Agrobacterium_19x	09182 Protein families: genetic information processing	03036 Chromosome and associated proteins [BR:ko03036]	K03529 smc; chromosome segregation protein
2019_SCN_bioreactor_t2_biofilm_scaffold_10408_13	K06240	2019_SCN_bioreactor_t2_biofilm_scaffold_10408	2019_SCN_bioreactor_t2_biofilm_Herbaspirillum_63_171	09132 Signal transduction	04151 PI3K-Akt signaling pathway [PATH:ko04151]	K06240 LAMA3_5; laminin, alpha 3/5
cn_combo_scaffold_652_2	K06238	cn_combo_scaffold_652	CN-SCN_Gemmatimonadetes_22x	09132 Signal transduction	04151 PI3K-Akt signaling pathway [PATH:ko04151]	K06238 COL6A; collagen type VI alpha
2019_SCN_bioreactor_t2_biofilm_scaffold_239789_23	K01139	2019_SCN_bioreactor_t2_biofilm_scaffold_239789	2019_SCN_bioreactor_t2_biofilm_Alphaproteobacteria_70_37	09104 Nucleotide metabolism	00230 Purine metabolism [PATH:ko00230]	K01139 spoT; GTP diphosphokinase / guanosine-3',5'-bis(diphosphate) 3'-diphosphatase [EC:2.7.6.5 3.1.7.2]
SCN18_30_10_14_R2_P_scaffold_125_82	K17907	SCN18_30_10_14_R2_P_scaffold_125	SCN18_30_10_14_R2_P_Burkholderiales_63_16	09141 Transport and catabolism	04140 Autophagy - animal [PATH:ko04140]	K17907 ATG9; autophagy-related protein 9
scnpilot_p_inoc_scaffold_399_22	K08676	scnpilot_p_inoc_scaffold_399	SCNpilot_P_inoc_Magnetospirillum_64_120	09181 Protein families: metabolism	01002 Peptidases and inhibitors [BR:ko01002]	K08676 tri; tricorn protease [EC:3.4.21.-]
SCNpilot_solid_1_scaffold_67_64	K06669	SCNpilot_solid_1_scaffold_67	SCNPILOT_SOLID_1_Sphingobacteriales_41_19	09143 Cell growth and death	04110 Cell cycle [PATH:ko04110]	K06669 SMC3, CSPG6; structural maintenance of chromosome 3 (chondroitin sulfate proteoglycan 6)
2019_SCN_bioreactor_09_19_2024_biofilm_221_41	K15862	2019_SCN_bioreactor_09_19_2024_biofilm_221		09102 Energy metabolism	00190 Oxidative phosphorylation [PATH:ko00190]	K15862 ccoNO; cytochrome c oxidase cbb3-type subunit I/II [EC:7.1.1.9]
SCN18_25_8_15_R2_B_scaffold_2789_7	K04610	SCN18_25_8_15_R2_B_scaffold_2789	SCN18_25_8_15_R2_B_SCNPILOT_EXPT_1000_BF_Devosia_62_26-related_62_9	09132 Signal transduction	04072 Phospholipase D signaling pathway [PATH:ko04072]	K04610 GRM8; metabotropic glutamate receptor 8
SCN18_10_11_15_R5_B_scaffold_688_2	K17066	SCN18_10_11_15_R5_B_scaffold_688	SCN18_10_11_15_R5_B_SCNPILOT_CONT_1000_BF_Mesorhizobium_65_39_64_12	09102 Energy metabolism	00680 Methane metabolism [PATH:ko00680]	K17066 MOX; alcohol oxidase [EC:1.1.3.13]
SCNpilot_expt_1000_bf_scaffold_627_91	K17907	SCNpilot_expt_1000_bf_scaffold_627	SCNPILOT_EXPT_1000_BF_Microbacterium_69_10	09141 Transport and catabolism	04140 Autophagy - animal [PATH:ko04140]	K17907 ATG9; autophagy-related protein 9
2019_SCN_bioreactor_t3_planktonic_scaffold_85870_4	K00700	2019_SCN_bioreactor_t3_planktonic_scaffold_85870	2019_SCN_bioreactor_t3_planktonic_Planctomycetes_54_6	09101 Carbohydrate metabolism	00500 Starch and sucrose metabolism [PATH:ko00500]	K00700 GBE1, glgB; 1,4-alpha-glucan branching enzyme [EC:2.4.1.18]
cn_combo_scaffold_401_88	K16090	cn_combo_scaffold_401	CN-SCN_Phenylobacterium_31x	09183 Protein families: signaling and cellular processes	02000 Transporters [BR:ko02000]	K16090 fiu; catecholate siderophore receptor
scn_reactorb_scaffold_25907_102	K05676	scn_reactorb_scaffold_25907	SCN_bioreactor_inoc_reactorb_Actinobacteria_65_60	09131 Membrane transport	02010 ABC transporters [PATH:ko02010]	K05676 ABCD2, ALDL1; ATP-binding cassette, subfamily D (ALD), member 2
2021_SCN_bioreactor_A_09_19_2024_biofilm_1470_16	K20455	2021_SCN_bioreactor_A_09_19_2024_biofilm_1470	2021_SCN_bioreactor_A_09_19_2024_biofilm_Kaistia	09101 Carbohydrate metabolism	00640 Propanoate metabolism [PATH:ko00640]	K20455 acnD; 2-methylcitrate dehydratase (2-methyl-trans-aconitate forming) [EC:4.2.1.117]
SCN18_10_11_15_R5_P_scaffold_12_321	K14163	SCN18_10_11_15_R5_P_scaffold_12	SCN18_10_11_15_R5_P_Alphaproteobacteria_68_131	09108 Metabolism of cofactors and vitamins	00860 Porphyrin and chlorophyll metabolism [PATH:ko00860]	K14163 EPRS; bifunctional glutamyl/prolyl-tRNA synthetase [EC:6.1.1.17 6.1.1.15]
SCN18_30_10_14_R3_B_scaffold_766_36	K18197	SCN18_30_10_14_R3_B_scaffold_766	SCN18_30_10_14_R3_B_SCNPILOT_EXPT_500_BF_STEP10_Armatimonadetes_55_34_56_13	09191 Unclassified: metabolism	99980 Enzymes with EC numbers	K18197 yesW; rhamnogalacturonan endolyase [EC:4.2.2.23]
scnpilot_p_inoc_scaffold_198_47	K18197	scnpilot_p_inoc_scaffold_198	SCNpilot_P_inoc_Planctomycetales_70_10	09191 Unclassified: metabolism	99980 Enzymes with EC numbers	K18197 yesW; rhamnogalacturonan endolyase [EC:4.2.2.23]
Knockout_Variovorax_02_2024_G_none_day_10_60_138	K05212	Knockout_Variovorax_02_2024_G_none_day_10_60	KOV_02_2024_G_none_day_10_Klebsiella	09132 Signal transduction	04020 Calcium signaling pathway [PATH:ko04020]	K05212 GRIN2D; glutamate receptor ionotropic, NMDA 2D
scnpilot_solids1_trim150_scaffold_20267_curated_2	K12913	scnpilot_solids1_trim150_scaffold_20267_curated	solids_Nitrosospira_1	09106 Metabolism of other amino acids	00440 Phosphonate and phosphinate metabolism [PATH:ko00440]	K12913 phsC; phosphinothricin tripeptide synthetase PhsC
SCN18_30_10_14_R5_P_scaffold_45_195	K01127	SCN18_30_10_14_R5_P_scaffold_45	SCN18_30_10_14_R5_P_Hydrogenophaga_sp_PBC_SCNpilot_P_inoc_Hydrogenophaga_70_12_70_78	09107 Glycan biosynthesis and metabolism	00563 Glycosylphosphatidylinositol (GPI)-anchor biosynthesis [PATH:ko00563]	K01127 GPLD1; glycosylphosphatidylinositol phospholipase D [EC:3.1.4.50]
berkeley_reactor_200306_biofilm_scaffold_93329_130	K12252	berkeley_reactor_200306_biofilm_scaffold_93329	2019_SCN_bioreactor_200211_biofilm_Sphingobacteriia_51_13	09105 Amino acid metabolism	00330 Arginine and proline metabolism [PATH:ko00330]	K12252 aruH; arginine:pyruvate transaminase [EC:2.6.1.84]
2019_SCN_bioreactor_09_19_2024_biofilm_19_231	K03696	2019_SCN_bioreactor_09_19_2024_biofilm_19		09182 Protein families: genetic information processing	03110 Chaperones and folding catalysts [BR:ko03110]	K03696 clpC; ATP-dependent Clp protease ATP-binding subunit ClpC
SCN18_30_10_14_R3_B_scaffold_684_19	K11367	SCN18_30_10_14_R3_B_scaffold_684	SCN18_30_10_14_R3_B_Delftia_65_125	09182 Protein families: genetic information processing	03021 Transcription machinery [BR:ko03021]	K11367 CHD1; chromodomain-helicase-DNA-binding protein 1 [EC:3.6.4.12]
SCN18_30_10_14_R2_B_scaffold_2370_5	K20093	SCN18_30_10_14_R2_B_scaffold_2370	SCN18_30_10_14_R2_B_Rhizobiales_64_10	09182 Protein families: genetic information processing	03036 Chromosome and associated proteins [BR:ko03036]	K20093 ERCC6L, PICH; DNA excision repair protein ERCC-6-like [EC:3.6.4.12]
SCN18_26_2_15_R2_B_scaffold_6675_8	K11367	SCN18_26_2_15_R2_B_scaffold_6675	SCN18_26_2_15_R2_B_Rhizobiales_61_8	09182 Protein families: genetic information processing	03021 Transcription machinery [BR:ko03021]	K11367 CHD1; chromodomain-helicase-DNA-binding protein 1 [EC:3.6.4.12]
berkeley_reactor_200306_planktonic_scaffold_144859_107	K11367	berkeley_reactor_200306_planktonic_scaffold_144859	2019_SCN_bioreactor_200211_planktonic_Bacteroidales_40_82	09182 Protein families: genetic information processing	03021 Transcription machinery [BR:ko03021]	K11367 CHD1; chromodomain-helicase-DNA-binding protein 1 [EC:3.6.4.12]
scnpilot_solids2_trim150_scaffold_145_curated_54	K25013	scnpilot_solids2_trim150_scaffold_145_curated	solids_Rhizobiales_1	09125 Information processing in viruses	03230 Viral genome structure [PATH:ko03230]	K25013 nsp3; SARS coronavirus non-structural protein 3
2021_SCN_bioreactor_A_09_19_2024_biofilm_14_250	K05989	2021_SCN_bioreactor_A_09_19_2024_biofilm_14		09191 Unclassified: metabolism	99980 Enzymes with EC numbers	K05989 ramA; alpha-L-rhamnosidase [EC:3.2.1.40]
cn_combo_scaffold_2014_20	K03980	cn_combo_scaffold_2014	CN-SCN_Cytophagaceae_12x	09181 Protein families: metabolism	01011 Peptidoglycan biosynthesis and degradation proteins [BR:ko01011]	K03980 murJ, mviN; putative peptidoglycan lipid II flippase
SCN18_26_2_15_R5_B_scaffold_2249_2	K24713	SCN18_26_2_15_R5_B_scaffold_2249	SCN18_26_2_15_R5_B_Alphaproteobacteria_66_27	09183 Protein families: signaling and cellular processes	02000 Transporters [BR:ko02000]	K24713 s25dA; steroid C-25 hydroxylase alpha subunit [EC:1.17.99.10]
berkeley_reactor_200306_biofilm_scaffold_41240_4	K11628	berkeley_reactor_200306_biofilm_scaffold_41240	2019_SCN_bioreactor_200211_biofilm_Proteobacteria_62_11	09181 Protein families: metabolism	01004 Lipid biosynthesis proteins [BR:ko01004]	K11628 mas; mycocerosic acid synthase [EC:2.3.1.111]
SCNpilot_cont_300_bf_scaffold_69_147	K11367	SCNpilot_cont_300_bf_scaffold_69	SCNPILOT_CONT_300_BF_Actinomycetales_73_43	09182 Protein families: genetic information processing	03021 Transcription machinery [BR:ko03021]	K11367 CHD1; chromodomain-helicase-DNA-binding protein 1 [EC:3.6.4.12]
2019_SCN_bioreactor_09_19_2024_biofilm_17_143	K11628	2019_SCN_bioreactor_09_19_2024_biofilm_17		09181 Protein families: metabolism	01004 Lipid biosynthesis proteins [BR:ko01004]	K11628 mas; mycocerosic acid synthase [EC:2.3.1.111]
