## Supplementary data 1 for "Phage-based microbiome manipulation elucidates interactions within community context" (part 8 of 266)

### Sheet: WGS_SCN324_kegg_hmm_summary (continued)
orf	HMM_name	scaffold	bin	metabolism_2	pathway	HMM_description
SCNpilot_expt_1000_bf_scaffold_1357_9	K05213	SCNpilot_expt_1000_bf_scaffold_1357	SCNPILOT_EXPT_1000_BF_Mesorhizobium_61_14	09132 Signal transduction	04024 cAMP signaling pathway [PATH:ko04024]	K05213 GRIN3A; glutamate receptor ionotropic, NMDA 3A
cn_combo_scaffold_4064_20	K14163	cn_combo_scaffold_4064	CN-SCN_Paracoccus_21x	09108 Metabolism of cofactors and vitamins	00860 Porphyrin and chlorophyll metabolism [PATH:ko00860]	K14163 EPRS; bifunctional glutamyl/prolyl-tRNA synthetase [EC:6.1.1.17 6.1.1.15]
SCNpilot_expt_300_bf_scaffold_166_143	K01555	SCNpilot_expt_300_bf_scaffold_166	SCNPILOT_EXPT_300_BF_Alicycliphilus_69_12	09105 Amino acid metabolism	00350 Tyrosine metabolism [PATH:ko00350]	K01555 FAH, fahA; fumarylacetoacetase [EC:3.7.1.2]
2019_SCN_bioreactor_t2_planktonic_scaffold_19414_64	K24564	2019_SCN_bioreactor_t2_planktonic_scaffold_19414	2019_SCN_bioreactor_t2_plantonic_Sphingomonadales_63_2074	09109 Metabolism of terpenoids and polyketides	01052 Type I polyketide structures [PATH:ko01052]	K24564 eryAIII; 6-deoxyerythronolide B synthase EryAIII [EC:2.3.1.94]
2021_SCN_bioreactor_B_09_19_2024_biofilm_1010_1	K12431	2021_SCN_bioreactor_B_09_19_2024_biofilm_1010		09181 Protein families: metabolism	01004 Lipid biosynthesis proteins [BR:ko01004]	K12431 pks2; phthioceranic/hydroxyphthioceranic acid synthase [EC:2.3.1.287]
SCNpilot_BF_INOC_scaffold_52_92	K01006	SCNpilot_BF_INOC_scaffold_52	SCNpilot_BF_INOC_Chloroflexi_46_25	09101 Carbohydrate metabolism	00010 Glycolysis / Gluconeogenesis [PATH:ko00010]	K01006 ppdK; pyruvate, orthophosphate dikinase [EC:2.7.9.1]
SCNpilot_cont_1000_p_scaffold_210_73	K16450	SCNpilot_cont_1000_p_scaffold_210	SCNPILOT_CONT_1000_P_Pseudonocardia_72_23	09109 Metabolism of terpenoids and polyketides	01052 Type I polyketide structures [PATH:ko01052]	K16450 mlsA2; mycolactone core lactone polyketide synthase MlsA2
SCN18_30_10_14_R4_P_scaffold_5102_3	K12431	SCN18_30_10_14_R4_P_scaffold_5102	SCN18_30_10_14_R4_P_Alphaproteobacteria_64_8	09181 Protein families: metabolism	01004 Lipid biosynthesis proteins [BR:ko01004]	K12431 pks2; phthioceranic/hydroxyphthioceranic acid synthase [EC:2.3.1.287]
Knockout_Variovorax_02_2024_G_all_day_14_4_460	K00362	Knockout_Variovorax_02_2024_G_all_day_14_4		09102 Energy metabolism	00910 Nitrogen metabolism [PATH:ko00910]	K00362 nirB; nitrite reductase (NADH) large subunit [EC:1.7.1.15]
2019_SCN_bioreactor_t2_biofilm_scaffold_23742_125	K15862	2019_SCN_bioreactor_t2_biofilm_scaffold_23742	2019_SCN_bioreactor_t2_biofilm_Acidovorax_65_56	09102 Energy metabolism	00190 Oxidative phosphorylation [PATH:ko00190]	K15862 ccoNO; cytochrome c oxidase cbb3-type subunit I/II [EC:7.1.1.9]
SCN18_30_10_14_R5_P_scaffold_48_13	K12508	SCN18_30_10_14_R5_P_scaffold_48	SCN18_30_10_14_R5_P_Hydrogenophaga_sp_PBC_SCNpilot_P_inoc_Hydrogenophaga_70_12_70_78	09191 Unclassified: metabolism	99980 Enzymes with EC numbers	K12508 fcs; feruloyl-CoA synthase [EC:6.2.1.34]
SCN18_30_10_14_R1_P_scaffold_267_116	K01798	SCN18_30_10_14_R1_P_scaffold_267	SCN18_30_10_14_R1_P_Cytophagales_49_46	09105 Amino acid metabolism	00300 Lysine biosynthesis [PATH:ko00300]	K01798 alr-murF; Alr-MurF fusion protein [EC:5.1.1.1 6.3.2.10]
scnpilot_p_inoc_scaffold_410_83	K01359	scnpilot_p_inoc_scaffold_410	SCNpilot_P_inoc_Xanthomonadales_63_13	09181 Protein families: metabolism	01002 Peptidases and inhibitors [BR:ko01002]	K01359 PCSK1; proprotein convertase subtilisin/kexin type 1 [EC:3.4.21.93]
2019_SCN_bioreactor_t4_planktonic_scaffold_32312_46	K07022	2019_SCN_bioreactor_t4_planktonic_scaffold_32312	2019_SCN_bioreactor_t4_planktonic_Bacteroidetes_43_45	09194 Poorly characterized	99997 Function unknown	K07022 K07022; uncharacterized protein
SCNpilot_cont_1000_p_scaffold_804_6	K01798	SCNpilot_cont_1000_p_scaffold_804	SCNPILOT_CONT_1000_P_Sphingobacteriales_46_16	09105 Amino acid metabolism	00300 Lysine biosynthesis [PATH:ko00300]	K01798 alr-murF; Alr-MurF fusion protein [EC:5.1.1.1 6.3.2.10]
scnpilot_p_inoc_scaffold_893_5	K06238	scnpilot_p_inoc_scaffold_893	SCNpilot_P_inoc_Planctomycetales_70_10	09132 Signal transduction	04151 PI3K-Akt signaling pathway [PATH:ko04151]	K06238 COL6A; collagen type VI alpha
SCN18_10_11_15_R1_B_scaffold_492_1	K05358	SCN18_10_11_15_R1_B_scaffold_492	SCN18_10_11_15_R1_B_SCNPILOT_CONT_300_BF_Rhizobiales_62_47_63_12	09105 Amino acid metabolism	00400 Phenylalanine, tyrosine and tryptophan biosynthesis [PATH:ko00400]	K05358 quiA; quinate dehydrogenase (quinone) [EC:1.1.5.8]
2021_SCN_bioreactor_A_09_19_2024_biofilm_146_32	K06001	2021_SCN_bioreactor_A_09_19_2024_biofilm_146		09105 Amino acid metabolism	00260 Glycine, serine and threonine metabolism [PATH:ko00260]	K06001 trpB; tryptophan synthase beta chain [EC:4.2.1.20]
SCN18_30_10_14_R2_B_scaffold_12652_1	K06001	SCN18_30_10_14_R2_B_scaffold_12652	SCN18_30_10_14_R2_B_Rhizobiales_64_10	09105 Amino acid metabolism	00260 Glycine, serine and threonine metabolism [PATH:ko00260]	K06001 trpB; tryptophan synthase beta chain [EC:4.2.1.20]
scnpilot_expt_750_p_scaffold_312_58	K12767	scnpilot_expt_750_p_scaffold_312	SCNPILOT_EXPT_750_P_Alphaproteobacteria_33_17	09141 Transport and catabolism	04138 Autophagy - yeast [PATH:ko04138]	K12767 RIM15; serine/threonine-protein kinase RIM15 [EC:2.7.11.1]
2021_SCN_bioreactor_A_09_19_2024_biofilm_149_140	K00361	2021_SCN_bioreactor_A_09_19_2024_biofilm_149
2019_SCN_bioreactor_09_19_2024_biofilm_11_175	K10900	2019_SCN_bioreactor_09_19_2024_biofilm_11		09182 Protein families: genetic information processing	03032 DNA replication proteins [BR:ko03032]	K10900 WRN, RECQL2; werner syndrome ATP-dependent helicase [EC:3.6.4.12]
2021_SCN_bioreactor_A_09_19_2024_biofilm_72_157	K12556	2021_SCN_bioreactor_A_09_19_2024_biofilm_72		09107 Glycan biosynthesis and metabolism	00550 Peptidoglycan biosynthesis [PATH:ko00550]	K12556 pbp2X; penicillin-binding protein 2X
Knockout_Variovorax_02_2024_K_none_B1_day_14_73_239	K10699	Knockout_Variovorax_02_2024_K_none_B1_day_14_73	KOV_02_2024_K_none_B1_day_14_Pandoraea	09123 Folding, sorting and degradation	04120 Ubiquitin mediated proteolysis [PATH:ko04120]	K10699 UBE1L2, UBA6; ubiquitin-activating enzyme E1-like protein 2 [EC:6.2.1.45]
2019_SCN_bioreactor_t2_biofilm_scaffold_184676_81	K07676	2019_SCN_bioreactor_t2_biofilm_scaffold_184676	2019_SCN_bioreactor_t2_biofilm_Comamonas_testosteroni_61_12	09132 Signal transduction	02020 Two-component system [PATH:ko02020]	K07676 rcsD; two-component system, NarL family, sensor histidine kinase RcsD [EC:2.7.13.3]
SCN18_13_7_16_R4_B_scaffold_634_1	K12970	SCN18_13_7_16_R4_B_scaffold_634	SCN18_13_7_16_R4_B_Burkholderiales_66_10	09151 Immune system	04623 Cytosolic DNA-sensing pathway [PATH:ko04623]	K12970 M45; Murid betaherpesvirus 1 ribonucleoside-diphosphate reductase [EC:1.17.4.1]
SCN18_25_8_15_R3_B_scaffold_205_32	K02319	SCN18_25_8_15_R3_B_scaffold_205	SCN18_25_8_15_R3_B_WPS-2_62_28	09124 Replication and repair	03030 DNA replication [PATH:ko03030]	K02319 pol; DNA polymerase, archaea type [EC:2.7.7.7]
SCNpilot_cont_750_bf_scaffold_105_135	K06240	SCNpilot_cont_750_bf_scaffold_105	SCNPILOT_CONT_750_BF_Rhodospirillales_68_10	09132 Signal transduction	04151 PI3K-Akt signaling pathway [PATH:ko04151]	K06240 LAMA3_5; laminin, alpha 3/5
scnpilot_solids2_trim150_scaffold_1352_curated_32	K03897	scnpilot_solids2_trim150_scaffold_1352_curated	solids_Rhodanobacter_2	09110 Biosynthesis of other secondary metabolites	00997 Biosynthesis of various secondary metabolites - part 3 [PATH:ko00997]	K03897 iucD; lysine N6-hydroxylase [EC:1.14.13.59]
SCNpilot_BF_INOC_scaffold_431_56	K05646	SCNpilot_BF_INOC_scaffold_431	SCNpilot_BF_INOC_Bordetella_67_10	09131 Membrane transport	02010 ABC transporters [PATH:ko02010]	K05646 ABCA12; ATP-binding cassette, subfamily A (ABC1), member 12
2021_SCN_bioreactor_A_09_19_2024_biofilm_9_243	K05676	2021_SCN_bioreactor_A_09_19_2024_biofilm_9		09131 Membrane transport	02010 ABC transporters [PATH:ko02010]	K05676 ABCD2, ALDL1; ATP-binding cassette, subfamily D (ALD), member 2
SCN18_30_10_14_R3_P_scaffold_88_316	K03170	SCN18_30_10_14_R3_P_scaffold_88	SCN18_30_10_14_R3_P_Bosea_sp_LC85_SCNPILOT_EXPT_1000_BF_Rhizobiales_65_15_67_61	09182 Protein families: genetic information processing	03032 DNA replication proteins [BR:ko03032]	K03170 topG, rgy; reverse gyrase [EC:5.6.2.2 3.6.4.12]
SCN18_25_8_15_R2_B_scaffold_1470_2	K12431	SCN18_25_8_15_R2_B_scaffold_1470	SCN18_25_8_15_R2_B_Xanthomonadales_66_12	09181 Protein families: metabolism	01004 Lipid biosynthesis proteins [BR:ko01004]	K12431 pks2; phthioceranic/hydroxyphthioceranic acid synthase [EC:2.3.1.287]
SCN18_30_10_14_R4_P_scaffold_15_53	K12970	SCN18_30_10_14_R4_P_scaffold_15	SCN18_30_10_14_R4_P_SCNPILOT_CONT_300_BF_Rhizobiales_67_6-related_67_37	09151 Immune system	04623 Cytosolic DNA-sensing pathway [PATH:ko04623]	K12970 M45; Murid betaherpesvirus 1 ribonucleoside-diphosphate reductase [EC:1.17.4.1]
2021_SCN_bioreactor_B_09_19_2024_biofilm_7482_1	K16113	2021_SCN_bioreactor_B_09_19_2024_biofilm_7482		09109 Metabolism of terpenoids and polyketides	01054 Nonribosomal peptide structures [PATH:ko01054]	K16113 blmIII; nonribosomal peptide synthetase protein BlmIII
berkeley_reactor_200306_planktonic_scaffold_26220_32	K18303	berkeley_reactor_200306_planktonic_scaffold_26220	2019_SCN_bioreactor_200211_planktonic_Legionella_40_41	09183 Protein families: signaling and cellular processes	02000 Transporters [BR:ko02000]	K18303 mexK; multidrug efflux pump
cn_combo_scaffold_369_78	K14314	cn_combo_scaffold_369	CN-SCN_Gemmatimonadetes_22x	09122 Translation	03013 RNA transport [PATH:ko03013]	K14314 NUP210, GP210; nuclear pore complex protein Nup210
Knockout_Variovorax_02_2024_L_all_day_8_2228_3	K03529	Knockout_Variovorax_02_2024_L_all_day_8_2228	KOV_02_2024_L_all_day_8_Stenotrophomonas	09182 Protein families: genetic information processing	03036 Chromosome and associated proteins [BR:ko03036]	K03529 smc; chromosome segregation protein
berkeley_reactor_200306_biofilm_scaffold_75140_194	K17686	berkeley_reactor_200306_biofilm_scaffold_75140	2019_SCN_bioreactor_200211_biofilm_Bacteroidetes_44_168	09132 Signal transduction	04016 MAPK signaling pathway - plant [PATH:ko04016]	K17686 copA, ctpA, ATP7; P-type Cu+ transporter [EC:7.2.2.8]
Knockout_Variovorax_02_2024_G_none_B1_day_12_488_15	K15628	Knockout_Variovorax_02_2024_G_none_B1_day_12_488	KOV_02_2024_G_none_B1_day_12_Cohnella	09131 Membrane transport	02010 ABC transporters [PATH:ko02010]	K15628 PXA; ATP-binding cassette, subfamily D (ALD), peroxisomal long-chain fatty acid import protein
SCN18_30_10_14_R2_B_scaffold_12466_5	K19828	SCN18_30_10_14_R2_B_scaffold_12466	SCN18_30_10_14_R2_B_Alphaproteobacteria_64_8	09182 Protein families: genetic information processing	03009 Ribosome biogenesis [BR:ko03009]	K19828 MTG1; mitochondrial GTPase 1
2019_SCN_bioreactor_t1_biofilm_scaffold_75520_1	K21353	2019_SCN_bioreactor_t1_biofilm_scaffold_75520	2019_SCN_bioreactor_t1_biofilm_Verrucomicrobia_66_15	09191 Unclassified: metabolism	99980 Enzymes with EC numbers	K21353 E2.4.1.248; cycloisomaltooligosaccharide glucanotransferase [EC:2.4.1.248]
scnpilot_solids1_trim150_scaffold_15156_curated_1	K16055	scnpilot_solids1_trim150_scaffold_15156_curated	solids_Gemmatimonadetes_1	09101 Carbohydrate metabolism	00500 Starch and sucrose metabolism [PATH:ko00500]	K16055 TPS; trehalose 6-phosphate synthase/phosphatase [EC:2.4.1.15 3.1.3.12]
cn_combo_scaffold_26_101	K13950	cn_combo_scaffold_26	CN-SCN_Gemmatimonadetes_22x	09108 Metabolism of cofactors and vitamins	00790 Folate biosynthesis [PATH:ko00790]	K13950 pabAB; para-aminobenzoate synthetase [EC:2.6.1.85]
scnpilot_p_inoc_scaffold_252_83	K19693	scnpilot_p_inoc_scaffold_252	SCNpilot_P_inoc_Niastella_45_30	09182 Protein families: genetic information processing	03000 Transcription factors [BR:ko03000]	K19693 tfoS; AraC family transcriptional regulator, chitin signaling transcriptional activator
scnpilot_p_inoc_scaffold_25_516	K15333	scnpilot_p_inoc_scaffold_25	SCNpilot_P_inoc_Flavobacteriales_40_82	09182 Protein families: genetic information processing	03016 Transfer RNA biogenesis [BR:ko03016]	K15333 TRM3, TARBP1; tRNA guanosine-2'-O-methyltransferase [EC:2.1.1.34]
scnpilot_solids2_trim150_scaffold_185_curated_31	K05675	scnpilot_solids2_trim150_scaffold_185_curated	solids_Actinobacteria_2	09131 Membrane transport	02010 ABC transporters [PATH:ko02010]	K05675 ABCD1, ALD; ATP-binding cassette, subfamily D (ALD), member 1
SCNpilot_cont_300_bf_scaffold_3396_6	K15172	SCNpilot_cont_300_bf_scaffold_3396	SCNPILOT_CONT_300_BF_Brevundimonas_67_6	09182 Protein families: genetic information processing	03021 Transcription machinery [BR:ko03021]	K15172 SUPT5H, SPT5; transcription elongation factor SPT5
SCN18_25_8_15_R2_B_scaffold_215_38	K04517	SCN18_25_8_15_R2_B_scaffold_215	SCN18_25_8_15_R2_B_Rhizobiales_69_18	09105 Amino acid metabolism	00400 Phenylalanine, tyrosine and tryptophan biosynthesis [PATH:ko00400]	K04517 tyrA2; prephenate dehydrogenase [EC:1.3.1.12]
SCN18_30_10_14_R3_P_scaffold_21_283	K04517	SCN18_30_10_14_R3_P_scaffold_21	SCN18_30_10_14_R3_P_SCNPILOT_EXPT_1000_BF_Afipia_62_8_62_188	09105 Amino acid metabolism	00400 Phenylalanine, tyrosine and tryptophan biosynthesis [PATH:ko00400]	K04517 tyrA2; prephenate dehydrogenase [EC:1.3.1.12]
SCN18_31_3_15_R4_B_scaffold_251_5	K16648	SCN18_31_3_15_R4_B_scaffold_251	SCN18_31_3_15_R4_B_Acidobacteria_62_15	09107 Glycan biosynthesis and metabolism	00571 Lipoarabinomannan (LAM) biosynthesis [PATH:ko00571]	K16648 aftD; arabinofuranan 3-O-arabinosyltransferase [EC:2.4.2.-]
scnpilot_expt_750_p_scaffold_183_70	K23269	scnpilot_expt_750_p_scaffold_183	SCNPILOT_EXPT_750_P_Candidatus_Accumulibacter_65_27	09104 Nucleotide metabolism	00230 Purine metabolism [PATH:ko00230]	K23269 purL; phosphoribosylformylglycinamidine synthase subunit PurL [EC:6.3.5.3]
scnpilot_p_inoc_scaffold_319_43	K16731	scnpilot_p_inoc_scaffold_319	SCNpilot_P_inoc_Rhodobacter_64_50	09182 Protein families: genetic information processing	04131 Membrane trafficking [BR:ko04131]	K16731 GOLGA1; golgin subfamily A member 1
2019_SCN_bioreactor_09_19_2024_biofilm_184_72	K05675	2019_SCN_bioreactor_09_19_2024_biofilm_184		09131 Membrane transport	02010 ABC transporters [PATH:ko02010]	K05675 ABCD1, ALD; ATP-binding cassette, subfamily D (ALD), member 1
SCN18_25_8_15_R2_B_scaffold_223_3	K08267	SCN18_25_8_15_R2_B_scaffold_223	SCN18_25_8_15_R2_B_Rhizobiales_69_18	09132 Signal transduction	04150 mTOR signaling pathway [PATH:ko04150]	K08267 RICTOR; rapamycin-insensitive companion of mTOR
2021_SCN_bioreactor_A_09_19_2024_biofilm_257_84	K03430	2021_SCN_bioreactor_A_09_19_2024_biofilm_257		09106 Metabolism of other amino acids	00440 Phosphonate and phosphinate metabolism [PATH:ko00440]	K03430 phnW; 2-aminoethylphosphonate-pyruvate transaminase [EC:2.6.1.37]
SCNpilot_expt_1000_bf_scaffold_609_4	K01768	SCNpilot_expt_1000_bf_scaffold_609	SCNPILOT_EXPT_1000_BF_Thiobacillus_strain2_65_27	09104 Nucleotide metabolism	00230 Purine metabolism [PATH:ko00230]	K01768 E4.6.1.1; adenylate cyclase [EC:4.6.1.1]
SCNpilot_expt_1000_bf_scaffold_248_16	K24246	SCNpilot_expt_1000_bf_scaffold_248	SCNPILOT_EXPT_1000_BF_Sphingobacteriia_40_10	09183 Protein families: signaling and cellular processes	04990 Domain-containing proteins not elsewhere classified [BR:ko04990]	K24246 EMILIN; emilin
SCN18_14_9_16_R5_B_scaffold_89_14	K11547	SCN18_14_9_16_R5_B_scaffold_89	SCN18_14_9_16_R5_B_Filimonas_42_18	09182 Protein families: genetic information processing	03036 Chromosome and associated proteins [BR:ko03036]	K11547 NDC80, HEC1, TID3; kinetochore protein NDC80
SCN18_10_11_15_R3_B_scaffold_108_152	K06084	SCN18_10_11_15_R3_B_scaffold_108	SCN18_10_11_15_R3_B_Rhizobiales_63_59	09144 Cellular community - eukaryotes	04520 Adherens junction [PATH:ko04520]	K06084 LMO7, FBXO20; F-box protein 20
berkeley_reactor_200306_planktonic_scaffold_139239_46	K11263	berkeley_reactor_200306_planktonic_scaffold_139239	2019_SCN_bioreactor_200211_planktonic_Xanthobacter_68_11	09101 Carbohydrate metabolism	00620 Pyruvate metabolism [PATH:ko00620]	K11263 bccA, pccA; acetyl-CoA/propionyl-CoA carboxylase, biotin carboxylase, biotin carboxyl carrier protein [EC:6.4.1.2 6.4.1.3 6.3.4.14]
2019_SCN_bioreactor_t3_biofilm_scaffold_40596_13	K19204	2019_SCN_bioreactor_t3_biofilm_scaffold_40596	2019_SCN_bioreactor_t3_biofilm_Devosia_66_11	09109 Metabolism of terpenoids and polyketides	01052 Type I polyketide structures [PATH:ko01052]	K19204 pimS2; pimaricinolide synthase PimS2
SCN_isolate_38_Leifsonia_23_245	K18820	SCN_isolate_38_Leifsonia_23		09191 Unclassified: metabolism	99980 Enzymes with EC numbers	K18820 agd31B; oligosaccharide 4-alpha-D-glucosyltransferase [EC:2.4.1.161]
SCN18_26_2_15_R2_B_scaffold_4022_4	K25008	SCN18_26_2_15_R2_B_scaffold_4022	SCN18_26_2_15_R2_B_SCNPILOT_CONT_750_BF_Rhodospirillales_68_10_70_15	09102 Energy metabolism	00720 Carbon fixation pathways in prokaryotes [PATH:ko00720]	K25008 rnfC2; ion-translocating oxidoreductase complex subunit C [EC:7.-.-.-]
SCN18_30_10_14_R3_P_scaffold_161_2	K22739	SCN18_30_10_14_R3_P_scaffold_161	SCN18_30_10_14_R3_P_Bosea_sp_LC85_SCNPILOT_EXPT_1000_BF_Rhizobiales_65_15_67_61	09191 Unclassified: metabolism	99988 Secondary metabolism	K22739 CHYA; 2-(2-aminopropanamido)benzoic acid synthetase
2019_SCN_bioreactor_t1_biofilm_scaffold_39876_14	K13240	2019_SCN_bioreactor_t1_biofilm_scaffold_39876	2019_SCN_bioreactor_t1_biofilm_Enterobacter_55_10	09105 Amino acid metabolism	00220 Arginine biosynthesis [PATH:ko00220]	K13240 NOS1; nitric-oxide synthase, brain [EC:1.14.13.39]
SCN18_25_8_15_R2_B_scaffold_308_4	K19204	SCN18_25_8_15_R2_B_scaffold_308	SCN18_25_8_15_R2_B_Rhizobiales_69_18	09109 Metabolism of terpenoids and polyketides	01052 Type I polyketide structures [PATH:ko01052]	K19204 pimS2; pimaricinolide synthase PimS2
SCN_isolate_38_Leifsonia_7_602	K01576	SCN_isolate_38_Leifsonia_7		09111 Xenobiotics biodegradation and metabolism	00627 Aminobenzoate degradation [PATH:ko00627]	K01576 mdlC; benzoylformate decarboxylase [EC:4.1.1.7]
SCN18_26_2_15_R2_B_scaffold_18_278	K19204	SCN18_26_2_15_R2_B_scaffold_18	SCN18_26_2_15_R2_B_Rhizobiales_60_31	09109 Metabolism of terpenoids and polyketides	01052 Type I polyketide structures [PATH:ko01052]	K19204 pimS2; pimaricinolide synthase PimS2
Knockout_Variovorax_02_2024_G_none_B1_day_12_115_55	K19636	Knockout_Variovorax_02_2024_G_none_B1_day_12_115	KOV_02_2024_G_none_B1_day_12_Cohnella	09182 Protein families: genetic information processing	03036 Chromosome and associated proteins [BR:ko03036]	K19636 USH2A; usherin
SCNpilot_cont_750_bf_scaffold_574_63	K13614	SCNpilot_cont_750_bf_scaffold_574	SCNPILOT_CONT_750_BF_Rhodospirillales_68_10	09181 Protein families: metabolism	01004 Lipid biosynthesis proteins [BR:ko01004]	K13614 pksN; polyketide synthase PksN
2021_SCN_bioreactor_B_09_19_2024_biofilm_84_122	K21507	2021_SCN_bioreactor_B_09_19_2024_biofilm_84		09191 Unclassified: metabolism	99980 Enzymes with EC numbers	K21507 dmt; methyltransferase [EC:2.1.1.-]
Knockout_Variovorax_02_2024_G_all_day_14_4_599	K19204	Knockout_Variovorax_02_2024_G_all_day_14_4		09109 Metabolism of terpenoids and polyketides	01052 Type I polyketide structures [PATH:ko01052]	K19204 pimS2; pimaricinolide synthase PimS2
Knockout_Variovorax_02_2024_K_all_day_14_170_33	K02438	Knockout_Variovorax_02_2024_K_all_day_14_170		09101 Carbohydrate metabolism	00500 Starch and sucrose metabolism [PATH:ko00500]	K02438 glgX; glycogen debranching enzyme [EC:3.2.1.196]
Knockout_Variovorax_02_2024_L_all_day_12_485_29	K05681	Knockout_Variovorax_02_2024_L_all_day_12_485	KOV_02_2024_L_all_day_12_Sphingomonas	09131 Membrane transport	02010 ABC transporters [PATH:ko02010]	K05681 ABCG2, CD338; ATP-binding cassette, subfamily G (WHITE), member 2
2019_SCN_bioreactor_09_19_2024_biofilm_2034_9	K12166	2019_SCN_bioreactor_09_19_2024_biofilm_2034	2019_SCN_bioreactor_09_19_2024_biofilm_Parachlamydiaceae_B	09182 Protein families: genetic information processing	04121 Ubiquitin system [BR:ko04121]	K12166 HACE1; E3 ubiquitin-protein ligase HACE1 [EC:2.3.2.26]
cnbg_combo_scaffold_1537_28	K19204	cnbg_combo_scaffold_1537	SCN_Rhodanobacter_65x	09109 Metabolism of terpenoids and polyketides	01052 Type I polyketide structures [PATH:ko01052]	K19204 pimS2; pimaricinolide synthase PimS2
SCN18_10_11_15_R4_P_scaffold_207_61	K15678	SCN18_10_11_15_R4_P_scaffold_207	SCN18_10_11_15_R4_P_Rhizobiales_68_13	09181 Protein families: metabolism	01008 Polyketide biosynthesis proteins [BR:ko01008]	K15678 rhiE; rhizoxin biosynthesis, polyketide synthase RhiE
SCN18_30_10_14_R3_P_scaffold_104_162	K23646	SCN18_30_10_14_R3_P_scaffold_104	SCN18_30_10_14_R3_P_CN-SCN_Microbacterium_27x_70_19	09110 Biosynthesis of other secondary metabolites	00998 Biosynthesis of various secondary metabolites - part 2 [PATH:ko00998]	K23646 DTPA; ditryptophenaline biosynthesis nonribosomal peptide synthase [EC:6.3.2.-]
2019_SCN_bioreactor_09_19_2024_biofilm_203_30	K03296	2019_SCN_bioreactor_09_19_2024_biofilm_203	2019_SCN_bioreactor_09_19_2024_biofilm_Rudaea	09193 Unclassified: signaling and cellular processes	99977 Transport	K03296 TC.HAE1; hydrophobic/amphiphilic exporter-1 (mainly G- bacteria), HAE1 family
Knockout_Variovorax_02_2024_extraction_kit_190_18	K03529	Knockout_Variovorax_02_2024_extraction_kit_190	KOV_02_2024_Castellaniella	09182 Protein families: genetic information processing	03036 Chromosome and associated proteins [BR:ko03036]	K03529 smc; chromosome segregation protein
cn_combo_scaffold_12_242	K26598	cn_combo_scaffold_12	CN-SCN_Agrobacterium_19x
berkeley_reactor_200306_planktonic_scaffold_13284_62	K00179	berkeley_reactor_200306_planktonic_scaffold_13284	2019_SCN_bioreactor_200211_planktonic_Bacteroidales_40_82	09191 Unclassified: metabolism	99980 Enzymes with EC numbers	K00179 iorA; indolepyruvate ferredoxin oxidoreductase, alpha subunit [EC:1.2.7.8]
SCN18_30_10_14_R4_P_scaffold_526_55	K08356	SCN18_30_10_14_R4_P_scaffold_526	SCN18_30_10_14_R4_P_SCN_Variovorax_21x_69_13	09183 Protein families: signaling and cellular processes	02000 Transporters [BR:ko02000]	K08356 aoxB; arsenite oxidase large subunit [EC:1.20.2.1 1.20.9.1]
scnpilot_p_inoc_scaffold_1302_11	K11498	scnpilot_p_inoc_scaffold_1302	SCNpilot_P_inoc_Dyadobacter_48_40	09181 Protein families: metabolism	01009 Protein phosphatases and associated proteins [BR:ko01009]	K11498 CENPE; centromeric protein E
2019_SCN_bioreactor_09_19_2024_biofilm_4390_2	K01798	2019_SCN_bioreactor_09_19_2024_biofilm_4390		09105 Amino acid metabolism	00300 Lysine biosynthesis [PATH:ko00300]	K01798 alr-murF; Alr-MurF fusion protein [EC:5.1.1.1 6.3.2.10]
SCNpilot_solid_1_scaffold_8_111	K02194	SCNpilot_solid_1_scaffold_8	SCNPILOT_SOLID_1_Castellaniella_67_33	09131 Membrane transport	02010 ABC transporters [PATH:ko02010]	K02194 ccmB; heme exporter protein B
SCN18_10_11_15_R4_P_scaffold_63_175	K12952	SCN18_10_11_15_R4_P_scaffold_63	SCN18_10_11_15_R4_P_Reyranella_68_349	09191 Unclassified: metabolism	99980 Enzymes with EC numbers	K12952 ctpE; cation-transporting P-type ATPase E [EC:7.2.2.-]
scnpilot_p_inoc_scaffold_1020_17	K18263	scnpilot_p_inoc_scaffold_1020	SCNpilot_P_inoc_Microbacterium_67_7_partial	09181 Protein families: metabolism	01002 Peptidases and inhibitors [BR:ko01002]	K18263 ADGRV1, GPR98, USH2C; adhesion G-protein coupled receptor V1
2021_SCN_bioreactor_B_09_19_2024_biofilm_1513_3	K24759	2021_SCN_bioreactor_B_09_19_2024_biofilm_1513		09182 Protein families: genetic information processing	03036 Chromosome and associated proteins [BR:ko03036]	K24759 WDR90; WD repeat-containing protein 90
SCN18_30_10_14_R3_B_scaffold_420_29	K05784	SCN18_30_10_14_R3_B_scaffold_420	SCN18_30_10_14_R3_B_SCNPILOT_CONT_500_BF_Rhizobiales_64_17-related_63_20	09111 Xenobiotics biodegradation and metabolism	00362 Benzoate degradation [PATH:ko00362]	K05784 benC-xylZ; benzoate/toluate 1,2-dioxygenase reductase component [EC:1.18.1.-]
2019_SCN_bioreactor_t1_biofilm_scaffold_282637_264	K07752	2019_SCN_bioreactor_t1_biofilm_scaffold_282637	2019_SCN_bioreactor_t1_biofilm_Bacteroidetes_44_32	09181 Protein families: metabolism	01002 Peptidases and inhibitors [BR:ko01002]	K07752 CPD; carboxypeptidase D [EC:3.4.17.22]
berkeley_reactor_200306_planktonic_scaffold_122971_1281	K17624	berkeley_reactor_200306_planktonic_scaffold_122971	2019_SCN_bioreactor_200211_planktonic_Verrucomicrobia_60_20	09191 Unclassified: metabolism	99980 Enzymes with EC numbers	K17624 engCP, engBF, endoEF; endo-alpha-N-acetylgalactosaminidase [EC:3.2.1.97]
SCN18_30_10_14_R2_P_scaffold_125_17	K03529	SCN18_30_10_14_R2_P_scaffold_125	SCN18_30_10_14_R2_P_Burkholderiales_63_16	09182 Protein families: genetic information processing	03036 Chromosome and associated proteins [BR:ko03036]	K03529 smc; chromosome segregation protein
2019_SCN_bioreactor_t4_planktonic_scaffold_13973_417	K09667	2019_SCN_bioreactor_t4_planktonic_scaffold_13973	2019_SCN_bioreactor_t4_planktonic_Bacteroidetes_43_45	09107 Glycan biosynthesis and metabolism	00514 Other types of O-glycan biosynthesis [PATH:ko00514]	K09667 OGT; protein O-GlcNAc transferase [EC:2.4.1.255]
SCNpilot_BF_INOC_scaffold_842_57	K06015	SCNpilot_BF_INOC_scaffold_842	SCNpilot_BF_INOC_Bordetella_67_10	09191 Unclassified: metabolism	99980 Enzymes with EC numbers	K06015 E3.5.1.81; N-acyl-D-amino-acid deacylase [EC:3.5.1.81]
2021_SCN_bioreactor_B_09_19_2024_biofilm_5917_1	K00728	2021_SCN_bioreactor_B_09_19_2024_biofilm_5917		09107 Glycan biosynthesis and metabolism	00515 Mannose type O-glycan biosynthesis [PATH:ko00515]	K00728 POMT, pmt; dolichyl-phosphate-mannose-protein mannosyltransferase [EC:2.4.1.109]
SCN18_30_10_14_R3_P_scaffold_21_13	K15779	SCN18_30_10_14_R3_P_scaffold_21	SCN18_30_10_14_R3_P_SCNPILOT_EXPT_1000_BF_Afipia_62_8_62_188	09101 Carbohydrate metabolism	00010 Glycolysis / Gluconeogenesis [PATH:ko00010]	K15779 PGM2; phosphoglucomutase / phosphopentomutase [EC:5.4.2.2 5.4.2.7]
SCN18_25_8_15_R2_B_scaffold_188_50	K04612	SCN18_25_8_15_R2_B_scaffold_188	SCN18_25_8_15_R2_B_Rhizobiales_69_18	09151 Immune system	04621 NOD-like receptor signaling pathway [PATH:ko04621]	K04612 CASR; calcium-sensing receptor
cnbg_combo_scaffold_2130_1	K19204	cnbg_combo_scaffold_2130	SCN_Rubrivivax_15x	09109 Metabolism of terpenoids and polyketides	01052 Type I polyketide structures [PATH:ko01052]	K19204 pimS2; pimaricinolide synthase PimS2
scnpilot_solids2_trim150_scaffold_2771_24	K03243	scnpilot_solids2_trim150_scaffold_2771	SCNPILOT_SOLID2_TRIM150_Actinobacteria_69_241	09122 Translation	03013 RNA transport [PATH:ko03013]	K03243 EIF5B; translation initiation factor 5B
scnpilot_p_inoc_scaffold_57_116	K03243	scnpilot_p_inoc_scaffold_57	SCNpilot_P_inoc_Xanthomonadales_63_13	09122 Translation	03013 RNA transport [PATH:ko03013]	K03243 EIF5B; translation initiation factor 5B
SCN18_25_1_16_R5_B_scaffold_1804_5	K15333	SCN18_25_1_16_R5_B_scaffold_1804	SCN18_25_1_16_R5_B_Rhizobiales_60_7	09182 Protein families: genetic information processing	03016 Transfer RNA biogenesis [BR:ko03016]	K15333 TRM3, TARBP1; tRNA guanosine-2'-O-methyltransferase [EC:2.1.1.34]
Knockout_Variovorax_02_2024_K_none_B1_day_14_27_155	K15391	Knockout_Variovorax_02_2024_K_none_B1_day_14_27	KOV_02_2024_K_none_B1_day_14_Pandoraea	09181 Protein families: metabolism	01008 Polyketide biosynthesis proteins [BR:ko01008]	K15391 CPAA; cyclopiazonic acid synthetase, hybrid polyketide synthase / nonribosomal peptide synthetase
2019_SCN_bioreactor_09_19_2024_biofilm_1228_17	K08267	2019_SCN_bioreactor_09_19_2024_biofilm_1228	2019_SCN_bioreactor_09_19_2024_biofilm_Gemmataceae	09132 Signal transduction	04150 mTOR signaling pathway [PATH:ko04150]	K08267 RICTOR; rapamycin-insensitive companion of mTOR
SCN18_30_10_14_R3_P_scaffold_2966_9	K22278	SCN18_30_10_14_R3_P_scaffold_2966	SCN18_30_10_14_R3_P_Rhizobiales_65_8	09191 Unclassified: metabolism	99980 Enzymes with EC numbers	K22278 pgdA; peptidoglycan-N-acetylglucosamine deacetylase [EC:3.5.1.104]
SCNpilot_solid_2_scaffold_86_68	K14162	SCNpilot_solid_2_scaffold_86	SCNPILOT_SOLID_2_Afipia__34	09182 Protein families: genetic information processing	03400 DNA repair and recombination proteins [BR:ko03400]	K14162 dnaE2; error-prone DNA polymerase [EC:2.7.7.7]
SCN18_31_3_15_R3_B_scaffold_64_57	K24569	SCN18_31_3_15_R3_B_scaffold_64	SCN18_31_3_15_R3_B_SCNPILOT_EXPT_300_BF_Sphingomonas_67_13_68_146	09109 Metabolism of terpenoids and polyketides	01052 Type I polyketide structures [PATH:ko01052]	K24569 aveA4; avermectin polyketide synthase AveA4
SCN18_25_8_15_R2_B_scaffold_219_127	K19204	SCN18_25_8_15_R2_B_scaffold_219	SCN18_25_8_15_R2_B_Bosea_sp_LC85_SCNPILOT_EXPT_1000_BF_Rhizobiales_65_15_66_16	09109 Metabolism of terpenoids and polyketides	01052 Type I polyketide structures [PATH:ko01052]	K19204 pimS2; pimaricinolide synthase PimS2
SCNpilot_cont_750_bf_scaffold_4308_2	K19204	SCNpilot_cont_750_bf_scaffold_4308	SCNPILOT_CONT_750_BF_Rhodospirillales_68_10	09109 Metabolism of terpenoids and polyketides	01052 Type I polyketide structures [PATH:ko01052]	K19204 pimS2; pimaricinolide synthase PimS2
scnpilot_p_inoc_scaffold_68_226	K21134	scnpilot_p_inoc_scaffold_68	SCNpilot_P_inoc_Xanthomonadales_63_13	09183 Protein families: signaling and cellular processes	02000 Transporters [BR:ko02000]	K21134 triC; multidrug efflux pump
SCN18_30_10_14_R4_P_scaffold_7128_2	K06669	SCN18_30_10_14_R4_P_scaffold_7128	SCN18_30_10_14_R4_P_Alphaproteobacteria_64_8	09143 Cell growth and death	04110 Cell cycle [PATH:ko04110]	K06669 SMC3, CSPG6; structural maintenance of chromosome 3 (chondroitin sulfate proteoglycan 6)
scn_reactorb_scaffold_23228_18	K01223	scn_reactorb_scaffold_23228	SCN_bioreactor_inoc_reactorb_Bacteroidetes_53_13	09101 Carbohydrate metabolism	00010 Glycolysis / Gluconeogenesis [PATH:ko00010]	K01223 E3.2.1.86B, bglA; 6-phospho-beta-glucosidase [EC:3.2.1.86]
scnpilot_p_inoc_scaffold_393_55	K01530	scnpilot_p_inoc_scaffold_393	SCNpilot_P_inoc_Microbacterium_69_20	09191 Unclassified: metabolism	99980 Enzymes with EC numbers	K01530 E7.6.2.1; phospholipid-translocating ATPase [EC:7.6.2.1]
SCN18_30_10_14_R3_P_scaffold_13_311	K09667	SCN18_30_10_14_R3_P_scaffold_13	SCN18_30_10_14_R3_P_SCNPILOT_EXPT_1000_BF_Afipia_62_8_62_188	09107 Glycan biosynthesis and metabolism	00514 Other types of O-glycan biosynthesis [PATH:ko00514]	K09667 OGT; protein O-GlcNAc transferase [EC:2.4.1.255]
SCN18_10_11_15_R4_P_scaffold_221_26	K19204	SCN18_10_11_15_R4_P_scaffold_221	SCN18_10_11_15_R4_P_Reyranella_68_349	09109 Metabolism of terpenoids and polyketides	01052 Type I polyketide structures [PATH:ko01052]	K19204 pimS2; pimaricinolide synthase PimS2
SCN18_30_10_14_R5_P_scaffold_152_69	K23646	SCN18_30_10_14_R5_P_scaffold_152	SCN18_30_10_14_R5_P_Alphaproteobacteria_65_16	09110 Biosynthesis of other secondary metabolites	00998 Biosynthesis of various secondary metabolites - part 2 [PATH:ko00998]	K23646 DTPA; ditryptophenaline biosynthesis nonribosomal peptide synthase [EC:6.3.2.-]
SCN18_30_10_14_R2_B_scaffold_538_156	K16386	SCN18_30_10_14_R2_B_scaffold_538	CN18_30_10_14_R2_B_Alphaproteobacteria_67_12	09109 Metabolism of terpenoids and polyketides	01052 Type I polyketide structures [PATH:ko01052]	K16386 amphJ, nysJ; polyene macrolide polyketide synthase
2021_SCN_bioreactor_A_09_19_2024_biofilm_262_18	K03231	2021_SCN_bioreactor_A_09_19_2024_biofilm_262		09122 Translation	03013 RNA transport [PATH:ko03013]	K03231 EEF1A; elongation factor 1-alpha
scnpilot_solids2_trim150_scaffold_3078_curated_2	K23994	scnpilot_solids2_trim150_scaffold_3078_curated	solids_Rhodanobacter_2	09183 Protein families: signaling and cellular processes	02000 Transporters [BR:ko02000]	K23994 SLC9B1_2; solute carrier family 9B (sodium/hydrogen exchanger), member 1/2
SCN18_30_10_14_R2_B_scaffold_1994_13	K19401	SCN18_30_10_14_R2_B_scaffold_1994	SCN18_30_10_14_R2_B_Bacteria_71_11	09182 Protein families: genetic information processing	03036 Chromosome and associated proteins [BR:ko03036]	K19401 BBS10; Bardet-Biedl syndrome 10 protein
SCNpilot_expt_500_p_scaffold_1128_14	K14571	SCNpilot_expt_500_p_scaffold_1128	SCNPILOT_EXPT_500_P_Alphaproteobacteria_36_9_partial	09122 Translation	03008 Ribosome biogenesis in eukaryotes [PATH:ko03008]	K14571 RIX7, NVL; ribosome biogenesis ATPase
scnpilot_p_inoc_scaffold_2_369	K08672	scnpilot_p_inoc_scaffold_2	SCNpilot_P_inoc_Kapabacteria_57_18	09181 Protein families: metabolism	01002 Peptidases and inhibitors [BR:ko01002]	K08672 PCSK6; proprotein convertase subtilisin/kexin type 6 [EC:3.4.21.-]
SCN18_30_10_14_R3_P_scaffold_28539_2	K21424	SCN18_30_10_14_R3_P_scaffold_28539	SCN18_30_10_14_R3_P_Rhizobiales_65_8	09182 Protein families: genetic information processing	04131 Membrane trafficking [BR:ko04131]	K21424 NOX5; NADPH oxidase 5 [EC:1.6.3.-]
SCNpilot_expt_500_bf_scaffold_88_90	K23994	SCNpilot_expt_500_bf_scaffold_88	SCNPILOT_EXPT_500_BF_STEP10_Flavobacteriia_38_13	09183 Protein families: signaling and cellular processes	02000 Transporters [BR:ko02000]	K23994 SLC9B1_2; solute carrier family 9B (sodium/hydrogen exchanger), member 1/2
SCN18_10_11_15_R4_P_scaffold_39_7	K03178	SCN18_10_11_15_R4_P_scaffold_39	SCN18_10_11_15_R4_P_Sphingobacteriales_45_140	09123 Folding, sorting and degradation	04120 Ubiquitin mediated proteolysis [PATH:ko04120]	K03178 UBE1, UBA1; ubiquitin-activating enzyme E1 [EC:6.2.1.45]
Knockout_Variovorax_02_2024_L_none_day_14_226_35	K14260	Knockout_Variovorax_02_2024_L_none_day_14_226		09105 Amino acid metabolism	00250 Alanine, aspartate and glutamate metabolism [PATH:ko00250]	K14260 alaA; alanine-synthesizing transaminase [EC:2.6.1.66 2.6.1.2]
berkeley_reactor_200306_planktonic_scaffold_314795_3	K14260	berkeley_reactor_200306_planktonic_scaffold_314795	2019_SCN_bioreactor_200211_planktonic_Alphaproteobacteria_65_17	09105 Amino acid metabolism	00250 Alanine, aspartate and glutamate metabolism [PATH:ko00250]	K14260 alaA; alanine-synthesizing transaminase [EC:2.6.1.66 2.6.1.2]
scnpilot_p_inoc_scaffold_2571_5	K14384	scnpilot_p_inoc_scaffold_2571	SCNpilot_P_inoc_Burkholderiales_67_12	09183 Protein families: signaling and cellular processes	02000 Transporters [BR:ko02000]	K14384 SLC5A4, SGLT3; solute carrier family 5 (low affinity sodium-glucose cotransporter), member 4
cnbg_combo_scaffold_168_26	K10392	cnbg_combo_scaffold_168	SCN_Comamonas_36x	09183 Protein families: signaling and cellular processes	04812 Cytoskeleton proteins [BR:ko04812]	K10392 KIF1; kinesin family member 1
scnpilot_solids2_trim150_scaffold_770_29	K09530	scnpilot_solids2_trim150_scaffold_770	SCNPILOT_SOLID2_TRIM150_Singulisphaera_70_9	09123 Folding, sorting and degradation	04141 Protein processing in endoplasmic reticulum [PATH:ko04141]	K09530 DNAJC10; DnaJ homolog subfamily C member 10 [EC:1.8.4.-]
scnpilot_solids2_trim150_scaffold_3936_4	K15675	scnpilot_solids2_trim150_scaffold_3936	SCNPILOT_SOLID2_TRIM150_Singulisphaera_70_9	09181 Protein families: metabolism	01008 Polyketide biosynthesis proteins [BR:ko01008]	K15675 rhiB; rhizoxin biosynthesis, polyketide synthase / nonribosomal peptide synthetase RhiB
SCNpilot_cont_300_bf_scaffold_609_89	K01182	SCNpilot_cont_300_bf_scaffold_609	SCNPILOT_CONT_300_BF_Sphingomonadales_65_9_partial	09101 Carbohydrate metabolism	00052 Galactose metabolism [PATH:ko00052]	K01182 IMA, malL; oligo-1,6-glucosidase [EC:3.2.1.10]
scnpilot_p_inoc_scaffold_2173_4	K05939	scnpilot_p_inoc_scaffold_2173	SCNpilot_P_inoc_Novosphingobium_63_5	09103 Lipid metabolism	00071 Fatty acid degradation [PATH:ko00071]	K05939 aas; acyl-[acyl-carrier-protein]-phospholipid O-acyltransferase / long-chain-fatty-acid--[acyl-carrier-protein] ligase [EC:2.3.1.40 6.2.1.20]
SCNpilot_BF_INOC_scaffold_2123_7	K17582	SCNpilot_BF_INOC_scaffold_2123	SCNpilot_BF_INOC_Solirubrobacterales_68_7	09181 Protein families: metabolism	01009 Protein phosphatases and associated proteins [BR:ko01009]	K17582 MKI67; antigen KI-67
scnpilot_expt_750_p_scaffold_2790_6	K21508	scnpilot_expt_750_p_scaffold_2790	SCNPILOT_EXPT_750_P_Bacteroidia_45_5.3_partial	09185 Viral protein families	03200 Viral proteins [BR:ko03200]	K21508 Gp16; peptidoglycan hydrolase [EC:4.2.2.-]
scnpilot_p_inoc_scaffold_30_324	K15384	scnpilot_p_inoc_scaffold_30	SCNpilot_P_inoc_Flavobacteriales_40_82	09181 Protein families: metabolism	01008 Polyketide biosynthesis proteins [BR:ko01008]	K15384 APDA; aspyridone synthetase, hybrid polyketide synthase / nonribosomal peptide synthetase
SCN18_26_2_15_R5_B_scaffold_860_4	K15384	SCN18_26_2_15_R5_B_scaffold_860	SCN18_26_2_15_R5_B_Alphaproteobacteria_66_27	09181 Protein families: metabolism	01008 Polyketide biosynthesis proteins [BR:ko01008]	K15384 APDA; aspyridone synthetase, hybrid polyketide synthase / nonribosomal peptide synthetase
SCN18_13_7_16_R1_B_scaffold_1614_2	K21664	SCN18_13_7_16_R1_B_scaffold_1614	SCN18_13_7_16_R1_B_Solirubrobacterales_68_13	09161 Cancer: overview	05203 Viral carcinogenesis [PATH:ko05203]	K21664 vLANA, ORF73; KSHV latency-associated nuclear antigen
SCN18_10_11_15_R4_P_scaffold_518_20	K19636	SCN18_10_11_15_R4_P_scaffold_518	SCN18_10_11_15_R4_P_Rhizobiales_68_13	09182 Protein families: genetic information processing	03036 Chromosome and associated proteins [BR:ko03036]	K19636 USH2A; usherin
SCN18_25_8_15_R3_B_scaffold_64_105	K06213	SCN18_25_8_15_R3_B_scaffold_64	SCN18_25_8_15_R3_B_WPS-2_62_28	09183 Protein families: signaling and cellular processes	02000 Transporters [BR:ko02000]	K06213 mgtE; magnesium transporter
scnpilot_solids2_trim150_scaffold_338_curated_70	K06045	scnpilot_solids2_trim150_scaffold_338_curated	solids_Actinobacteria_2	09109 Metabolism of terpenoids and polyketides	00909 Sesquiterpenoid and triterpenoid biosynthesis [PATH:ko00909]	K06045 shc; squalene-hopene/tetraprenyl-beta-curcumene cyclase [EC:5.4.99.17 4.2.1.129]
scnpilot_solids1_trim150_scaffold_84_curated_44	K17592	scnpilot_solids1_trim150_scaffold_84_curated	solids_Sphingobacteriales_4	09181 Protein families: metabolism	01009 Protein phosphatases and associated proteins [BR:ko01009]	K17592 SACS; sacsin
cn_combo_scaffold_1701_31	K06213	cn_combo_scaffold_1701	CN-SCN_Microbacterium_18x	09183 Protein families: signaling and cellular processes	02000 Transporters [BR:ko02000]	K06213 mgtE; magnesium transporter
cn_combo_scaffold_1220_22	K01139	cn_combo_scaffold_1220	CN-SCN_Phenylobacterium_14x	09104 Nucleotide metabolism	00230 Purine metabolism [PATH:ko00230]	K01139 spoT; GTP diphosphokinase / guanosine-3',5'-bis(diphosphate) 3'-diphosphatase [EC:2.7.6.5 3.1.7.2]
Knockout_Variovorax_02_2024_G_all_day_14_4_285	K04657	Knockout_Variovorax_02_2024_G_all_day_14_4		09132 Signal transduction	04350 TGF-beta signaling pathway [PATH:ko04350]	K04657 CHRD; chordin
scnpilot_p_inoc_scaffold_125_179	K09530	scnpilot_p_inoc_scaffold_125	SCNpilot_P_inoc_Rhodobacter_64_50	09123 Folding, sorting and degradation	04141 Protein processing in endoplasmic reticulum [PATH:ko04141]	K09530 DNAJC10; DnaJ homolog subfamily C member 10 [EC:1.8.4.-]
SCN18_30_10_14_R4_P_scaffold_692_31	K15675	SCN18_30_10_14_R4_P_scaffold_692	SCN18_30_10_14_R4_P_SCN_Variovorax_21x_69_13	09181 Protein families: metabolism	01008 Polyketide biosynthesis proteins [BR:ko01008]	K15675 rhiB; rhizoxin biosynthesis, polyketide synthase / nonribosomal peptide synthetase RhiB
SCNpilot_expt_1000_bf_scaffold_371_59	K15675	SCNpilot_expt_1000_bf_scaffold_371	SCNPILOT_EXPT_1000_BF_Burkholderiales_68_66	09181 Protein families: metabolism	01008 Polyketide biosynthesis proteins [BR:ko01008]	K15675 rhiB; rhizoxin biosynthesis, polyketide synthase / nonribosomal peptide synthetase RhiB
SCNpilot_solid_1_scaffold_13_256	K26063	SCNpilot_solid_1_scaffold_13	SCNPILOT_SOLID_1_Burkholderiales_65_210
SCNpilot_solid_1_scaffold_4_18	K04072	SCNpilot_solid_1_scaffold_4	SCNPILOT_SOLID_1_Castellaniella_67_33	09101 Carbohydrate metabolism	00010 Glycolysis / Gluconeogenesis [PATH:ko00010]	K04072 adhE; acetaldehyde dehydrogenase / alcohol dehydrogenase [EC:1.2.1.10 1.1.1.1]
SCNpilot_solid_1_scaffold_2048_1	K09530	SCNpilot_solid_1_scaffold_2048	SCNPILOT_SOLID_1_Microbacterium__7	09123 Folding, sorting and degradation	04141 Protein processing in endoplasmic reticulum [PATH:ko04141]	K09530 DNAJC10; DnaJ homolog subfamily C member 10 [EC:1.8.4.-]
berkeley_reactor_200306_planktonic_scaffold_12798_8	K04615	berkeley_reactor_200306_planktonic_scaffold_12798	2019_SCN_bioreactor_200211_planktonic_Xanthobacter_68_11	09132 Signal transduction	04024 cAMP signaling pathway [PATH:ko04024]	K04615 GABBR; gamma-aminobutyric acid type B receptor
scnpilot_solids2_trim150_scaffold_424_68	K03902	scnpilot_solids2_trim150_scaffold_424	SCNPILOT_SOLID2_TRIM150_Actinobacteria_69_241	09151 Immune system	04610 Complement and coagulation cascades [PATH:ko04610]	K03902 F5; coagulation factor V (labile factor)
SCN18_10_11_15_R5_B_scaffold_201_18	K13614	SCN18_10_11_15_R5_B_scaffold_201	SCN18_10_11_15_R5_B_SCNPILOT_CONT_1000_BF_Mesorhizobium_65_39_64_12	09181 Protein families: metabolism	01004 Lipid biosynthesis proteins [BR:ko01004]	K13614 pksN; polyketide synthase PksN
Knockout_Variovorax_02_2024_G_all_day_14_35_191	K16129	Knockout_Variovorax_02_2024_G_all_day_14_35		09109 Metabolism of terpenoids and polyketides	01054 Nonribosomal peptide structures [PATH:ko01054]	K16129 mcyE; microcystin synthetase protein McyE
SCN18_30_10_14_R5_P_scaffold_314_82	K16386	SCN18_30_10_14_R5_P_scaffold_314	SCN18_30_10_14_R5_P_Sphingomonadales_65_13	09109 Metabolism of terpenoids and polyketides	01052 Type I polyketide structures [PATH:ko01052]	K16386 amphJ, nysJ; polyene macrolide polyketide synthase
scnpilot_solids1_trim150_scaffold_12_curated_303	K23852	scnpilot_solids1_trim150_scaffold_12_curated	solids_Microbacterium_1	09132 Signal transduction	04340 Hedgehog signaling pathway [PATH:ko04340]	K23852 EFCAB7; EF-hand calcium-binding domain-containing protein 7
SCN18_31_3_15_R3_B_scaffold_27_53	K18820	SCN18_31_3_15_R3_B_scaffold_27	SCN18_31_3_15_R3_B_SCNPILOT_EXPT_300_BF_Sphingomonas_67_13_68_146	09191 Unclassified: metabolism	99980 Enzymes with EC numbers	K18820 agd31B; oligosaccharide 4-alpha-D-glucosyltransferase [EC:2.4.1.161]
SCN18_26_2_15_R2_P_scaffold_2372_1	K11625	SCN18_26_2_15_R2_P_scaffold_2372	SCN18_26_2_15_R2_P_Planctomycetes_69_10	09132 Signal transduction	02020 Two-component system [PATH:ko02020]	K11625 ydfJ; membrane protein YdfJ
cn_combo_scaffold_1191_76	K23852	cn_combo_scaffold_1191	CN-SCN_Comamonas_56x	09132 Signal transduction	04340 Hedgehog signaling pathway [PATH:ko04340]	K23852 EFCAB7; EF-hand calcium-binding domain-containing protein 7
scnpilot_solids2_trim150_scaffold_2246_13	K02057	scnpilot_solids2_trim150_scaffold_2246	SCNPILOT_SOLID2_TRIM150_Actinobacteria_69_241	09183 Protein families: signaling and cellular processes	02000 Transporters [BR:ko02000]	K02057 ABC.SS.P; simple sugar transport system permease protein
SCNpilot_expt_1000_bf_scaffold_325_130	K19204	SCNpilot_expt_1000_bf_scaffold_325	SCNPILOT_EXPT_1000_BF_Sphingobacteriia_40_10	09109 Metabolism of terpenoids and polyketides	01052 Type I polyketide structures [PATH:ko01052]	K19204 pimS2; pimaricinolide synthase PimS2
SCNpilot_expt_1000_bf_scaffold_759_87	K15416	SCNpilot_expt_1000_bf_scaffold_759	SCNPILOT_EXPT_1000_BF_Microbacterium_69_10	09181 Protein families: metabolism	01008 Polyketide biosynthesis proteins [BR:ko01008]	K15416 ORSA; orsellinic acid synthase
scnpilot_expt_750_p_scaffold_146_117	K08356	scnpilot_expt_750_p_scaffold_146	SCNPILOT_EXPT_750_P_Candidatus_Accumulibacter_65_27	09183 Protein families: signaling and cellular processes	02000 Transporters [BR:ko02000]	K08356 aoxB; arsenite oxidase large subunit [EC:1.20.2.1 1.20.9.1]
scnpilot_p_inoc_scaffold_147_52	K19360	scnpilot_p_inoc_scaffold_147	SCNpilot_P_inoc_Acidovorax_64_34	09182 Protein families: genetic information processing	03036 Chromosome and associated proteins [BR:ko03036]	K19360 NPHP3; nephrocystin-3
scnpilot_p_inoc_scaffold_9_410	K05087	scnpilot_p_inoc_scaffold_9	SCNpilot_P_inoc_Dyadobacter_48_40	09132 Signal transduction	04010 MAPK signaling pathway [PATH:ko04010]	K05087 IGF1R, CD221; insulin-like growth factor 1 receptor [EC:2.7.10.1]
SCN18_30_10_14_R4_P_scaffold_717_32	K19204	SCN18_30_10_14_R4_P_scaffold_717	SCN18_30_10_14_R4_P_Rhizobiales_66_13	09109 Metabolism of terpenoids and polyketides	01052 Type I polyketide structures [PATH:ko01052]	K19204 pimS2; pimaricinolide synthase PimS2
SCN18_30_10_14_R5_P_scaffold_9_557	K08789	SCN18_30_10_14_R5_P_scaffold_9	SCN18_30_10_14_R5_P_Burkholderiales_69_51	09181 Protein families: metabolism	01001 Protein kinases [BR:ko01001]	K08789 MAST; microtubule-associated serine/threonine kinase [EC:2.7.11.1]
berkeley_reactor_200306_biofilm_scaffold_21801_58	K12301	berkeley_reactor_200306_biofilm_scaffold_21801	2019_SCN_bioreactor_200211_biofilm_Proteobacteria_62_11	09141 Transport and catabolism	04142 Lysosome [PATH:ko04142]	K12301 SLC17A5; MFS transporter, ACS family, solute carrier family 17 (sodium-dependent inorganic phosphate cotransporter), member 5
SCN_isolate_38_Leifsonia_1_1610	K15173	SCN_isolate_38_Leifsonia_1		09152 Endocrine system	04918 Thyroid hormone synthesis [PATH:ko04918]	K15173 TTF2; transcription termination factor 2 [EC:3.6.4.-]
SCNpilot_expt_1000_bf_scaffold_3618_11	K05682	SCNpilot_expt_1000_bf_scaffold_3618	SCNPILOT_EXPT_1000_BF_Mesorhizobium_61_14	09131 Membrane transport	02010 ABC transporters [PATH:ko02010]	K05682 ABCG3, Mxr2, Abcp2; ATP-binding cassette, subfamily G (WHITE), member 3
SCN18_30_10_14_R4_P_scaffold_21_379	K11702	SCN18_30_10_14_R4_P_scaffold_21	SCN18_30_10_14_R4_P_SCNPILOT_CONT_300_BF_Rhizobiales_67_6-related_67_37	09181 Protein families: metabolism	01003 Glycosyltransferases [BR:ko01003]	K11702 CXT1; beta-1,2-xylosyltransferase [EC:2.4.2.-]
2021_SCN_bioreactor_B_09_19_2024_biofilm_488_15	K20981	2021_SCN_bioreactor_B_09_19_2024_biofilm_488	2021_SCN_bioreactor_B_09_19_2024_biofilm_Acidobacteriaceae	09110 Biosynthesis of other secondary metabolites	00999 Biosynthesis of various secondary metabolites - part 1 [PATH:ko00999]	K20981 LOVB; lovastatin nonaketide synthase [EC:2.3.1.161]
Knockout_Variovorax_02_2024_AG_all_day_12_163_128	K05635	Knockout_Variovorax_02_2024_AG_all_day_12_163	KOV_02_2024_AG_all_day_12_Mesorhizobium	09132 Signal transduction	04151 PI3K-Akt signaling pathway [PATH:ko04151]	K05635 LAMC1; laminin, gamma 1
scn_reactorb_scaffold_35525_373	K00362	scn_reactorb_scaffold_35525	SCN_bioreactor_inoc_reactorb_Rhodocyclales_66_46	09102 Energy metabolism	00910 Nitrogen metabolism [PATH:ko00910]	K00362 nirB; nitrite reductase (NADH) large subunit [EC:1.7.1.15]
berkeley_reactor_200306_biofilm_scaffold_12255_161	K05832	berkeley_reactor_200306_biofilm_scaffold_12255	2019_SCN_bioreactor_200211_biofilm_Rhizobiales_70_15	09183 Protein families: signaling and cellular processes	02000 Transporters [BR:ko02000]	K05832 K05832; putative tryptophan/tyrosine transport system permease protein
2019_SCN_bioreactor_t1_biofilm_scaffold_115474_44	K18537	2019_SCN_bioreactor_t1_biofilm_scaffold_115474	2019_SCN_bioreactor_t1_biofilm_Flavobacteriales_36_17	09191 Unclassified: metabolism	99988 Secondary metabolism	K18537 thnK; putative methyltransferase
2019_SCN_bioreactor_09_19_2024_biofilm_878_14	K15641	2019_SCN_bioreactor_09_19_2024_biofilm_878		09109 Metabolism of terpenoids and polyketides	01052 Type I polyketide structures [PATH:ko01052]	K15641 mxaF; myxalamid-type polyketide synthase MxaF
SCNpilot_expt_1000_bf_scaffold_1286_39	K18220	SCNpilot_expt_1000_bf_scaffold_1286	SCNPILOT_EXPT_1000_BF_Devosia_65_23	09183 Protein families: signaling and cellular processes	01504 Antimicrobial resistance genes [BR:ko01504]	K18220 tetM, tetO; ribosomal protection tetracycline resistance protein
SCN18_30_10_14_R1_B_scaffold_2930_2	K15644	SCN18_30_10_14_R1_B_scaffold_2930	SCN18_30_10_14_R1_B_Sphingobium_66_9	09181 Protein families: metabolism	01008 Polyketide biosynthesis proteins [BR:ko01008]	K15644 cfa6; coronafacic acid polyketide synthase Cfa6
2021_SCN_bioreactor_A_09_19_2024_biofilm_118_146	K26555	2021_SCN_bioreactor_A_09_19_2024_biofilm_118
SCN_isolate_38_Leifsonia_27_150	K06258	SCN_isolate_38_Leifsonia_27		09133 Signaling molecules and interaction	04512 ECM-receptor interaction [PATH:ko04512]	K06258 SV2; MFS transporter, VNT family, synaptic vesicle glycoprotein 2
scnpilot_expt_750_p_scaffold_21_358	K03291	scnpilot_expt_750_p_scaffold_21	SCNPILOT_EXPT_750_P_Candidatus_Accumulibacter_65_27	09183 Protein families: signaling and cellular processes	02000 Transporters [BR:ko02000]	K03291 MFS.SET; MFS transporter, SET family, sugar efflux transporter
2019_SCN_bioreactor_t1_biofilm_scaffold_51781_63	K15027	2019_SCN_bioreactor_t1_biofilm_scaffold_51781	2019_SCN_bioreactor_t1_biofilm_Bacteroidetes_44_32	09182 Protein families: genetic information processing	03012 Translation factors [BR:ko03012]	K15027 EIF2D; translation initiation factor 2D
Knockout_Variovorax_02_2024_L_all_day_10_107_175	K01616	Knockout_Variovorax_02_2024_L_all_day_10_107		09101 Carbohydrate metabolism	00020 Citrate cycle (TCA cycle) [PATH:ko00020]	K01616 kgd; multifunctional 2-oxoglutarate metabolism enzyme [EC:2.2.1.5 4.1.1.71 1.2.4.2 2.3.1.61]
SCN18_26_2_15_R1_B_scaffold_238_27	K26082	SCN18_26_2_15_R1_B_scaffold_238	SCN18_26_2_15_R1_B_SCNPILOT_SOLID2_TRIM150_Alphaproteobacteria_62_41_62_24
SCNpilot_expt_1000_bf_scaffold_655_49	K11238	SCNpilot_expt_1000_bf_scaffold_655	SCNPILOT_EXPT_1000_BF_Rhodospirillales_43_39	09132 Signal transduction	04011 MAPK signaling pathway - yeast [PATH:ko04011]	K11238 BNI1; cytokinesis protein
scnpilot_p_inoc_scaffold_391_24	K08712	scnpilot_p_inoc_scaffold_391	SCNpilot_P_inoc_Rhodobacter_64_50	09131 Membrane transport	02010 ABC transporters [PATH:ko02010]	K08712 ABCG2.SNQ2; ATP-binding cassette, subfamily G (WHITE), member 2, SNQ2
SCN18_26_2_15_R1_B_scaffold_3949_2	K05832	SCN18_26_2_15_R1_B_scaffold_3949	SCN18_26_2_15_R1_B_SCNPILOT_CONT_1000_BF_Rhizobiales_65_79_66_12	09183 Protein families: signaling and cellular processes	02000 Transporters [BR:ko02000]	K05832 K05832; putative tryptophan/tyrosine transport system permease protein
Knockout_Variovorax_02_2024_extraction_kit_68_89	K12949	Knockout_Variovorax_02_2024_extraction_kit_68	KOV_02_2024_Castellaniella	09191 Unclassified: metabolism	99980 Enzymes with EC numbers	K12949 ctpB; cation-transporting P-type ATPase B [EC:7.2.2.-]
scn_t0_scaffold_49385_5	K14572	scn_t0_scaffold_49385	SCN_bioreactor_t0_Leifsonia_70_11	09122 Translation	03008 Ribosome biogenesis in eukaryotes [PATH:ko03008]	K14572 MDN1, REA1; midasin
SCNpilot_expt_1000_bf_scaffold_1314_8	K23627	SCNpilot_expt_1000_bf_scaffold_1314	SCNPILOT_EXPT_1000_BF_Burkholderiales_68_66	09191 Unclassified: metabolism	99980 Enzymes with EC numbers	K23627 ASQK; cyclopeptine synthase [EC:6.3.2.40]
SCNpilot_cont_1000_p_scaffold_815_72	K22581	SCNpilot_cont_1000_p_scaffold_815	SCNPILOT_CONT_1000_P_Pseudonocardia_72_23	09191 Unclassified: metabolism	99980 Enzymes with EC numbers	K22581 TAS1; tenuazonic acid synthetase [EC:6.3.2.50]
2019_SCN_bioreactor_09_19_2024_biofilm_183_18	K24445	2019_SCN_bioreactor_09_19_2024_biofilm_183		09182 Protein families: genetic information processing	03009 Ribosome biogenesis [BR:ko03009]	K24445 SLFN14; protein SLFN14 [EC:3.1.-.-]
cn_combo_scaffold_8523_6	K16420	cn_combo_scaffold_8523	CN-SCN_Acidovorax_22x	09109 Metabolism of terpenoids and polyketides	01052 Type I polyketide structures [PATH:ko01052]	K16420 rapA_B_C; rapamycin polyketide synthase A/B/C
SCN18_26_2_15_R5_B_scaffold_219_20	K11729	SCN18_26_2_15_R5_B_scaffold_219	SCN18_26_2_15_R5_B_Alphaproteobacteria_66_27	09191 Unclassified: metabolism	99983 Lipid metabolism	K11729 ACAD10; acyl-CoA dehydrogenase family member 10
SCN18_30_10_14_R5_P_scaffold_43_53	K17450	SCN18_30_10_14_R5_P_scaffold_43	SCN18_30_10_14_R5_P_Hydrogenophaga_sp_PBC_SCNpilot_P_inoc_Hydrogenophaga_70_12_70_78	09105 Amino acid metabolism	00300 Lysine biosynthesis [PATH:ko00300]	K17450 ACO2; homoaconitase [EC:4.2.1.-]
scnpilot_cont_500_p_scaffold_66_24	K01768	scnpilot_cont_500_p_scaffold_66	SCNPILOT_CONT_500_P_Leifsonia_70_8_8	09104 Nucleotide metabolism	00230 Purine metabolism [PATH:ko00230]	K01768 E4.6.1.1; adenylate cyclase [EC:4.6.1.1]
SCN18_14_9_16_R3_B_scaffold_4_670	K11420	SCN18_14_9_16_R3_B_scaffold_4	SCN18_14_9_16_R3_B_SCNPILOT_EXPT_1000_BF_Sphingobacteriia_40_10_37_82	09105 Amino acid metabolism	00310 Lysine degradation [PATH:ko00310]	K11420 EHMT; [histone H3]-lysine9 N-trimethyltransferase EHMT [EC:2.1.1.355]
Knockout_Variovorax_02_2024_L_all_B1_day_14_0_502	K14338	Knockout_Variovorax_02_2024_L_all_B1_day_14_0		09103 Lipid metabolism	00071 Fatty acid degradation [PATH:ko00071]	K14338 cypD_E, CYP102A, CYP505; cytochrome P450 / NADPH-cytochrome P450 reductase [EC:1.14.14.1 1.6.2.4]
SCN18_10_11_15_R5_B_scaffold_47_100	K03529	SCN18_10_11_15_R5_B_scaffold_47	SCN18_10_11_15_R5_B_Rhizobiales_67_21	09182 Protein families: genetic information processing	03036 Chromosome and associated proteins [BR:ko03036]	K03529 smc; chromosome segregation protein
scnpilot_p_inoc_scaffold_205_57	K20981	scnpilot_p_inoc_scaffold_205	SCNpilot_P_inoc_Xanthomonadales_63_13	09110 Biosynthesis of other secondary metabolites	00999 Biosynthesis of various secondary metabolites - part 1 [PATH:ko00999]	K20981 LOVB; lovastatin nonaketide synthase [EC:2.3.1.161]
scnpilot_p_inoc_scaffold_6_891	K11420	scnpilot_p_inoc_scaffold_6	SCNpilot_P_inoc_Niastella_45_30	09105 Amino acid metabolism	00310 Lysine degradation [PATH:ko00310]	K11420 EHMT; [histone H3]-lysine9 N-trimethyltransferase EHMT [EC:2.1.1.355]
berkeley_reactor_200306_biofilm_scaffold_139709_22	K19828	berkeley_reactor_200306_biofilm_scaffold_139709	2019_SCN_bioreactor_200211_biofilm_Rhizobiales_70_15	09182 Protein families: genetic information processing	03009 Ribosome biogenesis [BR:ko03009]	K19828 MTG1; mitochondrial GTPase 1
SCN18_10_11_15_R3_B_scaffold_26_192	K02011	SCN18_10_11_15_R3_B_scaffold_26	SCN18_10_11_15_R3_B_Rhizobiales_63_59	09131 Membrane transport	02010 ABC transporters [PATH:ko02010]	K02011 afuB, fbpB; iron(III) transport system permease protein
Knockout_Variovorax_02_2024_G_all_B1_day_14_1678_5	K13939	Knockout_Variovorax_02_2024_G_all_B1_day_14_1678		09108 Metabolism of cofactors and vitamins	00790 Folate biosynthesis [PATH:ko00790]	K13939 FOL1; dihydroneopterin aldolase / 2-amino-4-hydroxy-6-hydroxymethyldihydropteridine diphosphokinase / dihydropteroate synthase [EC:4.1.2.25 2.7.6.3 2.5.1.15]
2021_SCN_bioreactor_B_09_19_2024_biofilm_79_185	K13950	2021_SCN_bioreactor_B_09_19_2024_biofilm_79		09108 Metabolism of cofactors and vitamins	00790 Folate biosynthesis [PATH:ko00790]	K13950 pabAB; para-aminobenzoate synthetase [EC:2.6.1.85]
Knockout_Variovorax_02_2024_K_none_B1_day_14_99_80	K25166	Knockout_Variovorax_02_2024_K_none_B1_day_14_99	KOV_02_2024_K_none_B1_day_14_Pandoraea	09182 Protein families: genetic information processing	03012 Translation factors [BR:ko03012]	K25166 EEF1AKNMT, METTL13; eEF1A lysine and N-terminal methyltransferase [EC:2.1.1.-]
SCN18_31_3_15_R5_B_scaffold_72_107	K11632	SCN18_31_3_15_R5_B_scaffold_72	SCN18_31_3_15_R5_B_SCNPILOT_CONT_750_BF_Chitinophagaceae_50_32	09131 Membrane transport	02010 ABC transporters [PATH:ko02010]	K11632 bceB, vraE; bacitracin transport system permease protein
SCNpilot_cont_300_bf_scaffold_69_142	K12942	SCNpilot_cont_300_bf_scaffold_69	SCNPILOT_CONT_300_BF_Actinomycetales_73_43	09191 Unclassified: metabolism	99987 Cofactor metabolism	K12942 abgT; aminobenzoyl-glutamate transport protein
SCN18_14_9_16_R5_B_scaffold_87_88	K05015	SCN18_14_9_16_R5_B_scaffold_87	SCN18_14_9_16_R5_B_Mesorhizobium_63_3	09183 Protein families: signaling and cellular processes	04040 Ion channels [BR:ko04040]	K05015 CLCN6; chloride channel 6
2019_SCN_bioreactor_t2_biofilm_scaffold_68584_185	K01798	2019_SCN_bioreactor_t2_biofilm_scaffold_68584	2019_SCN_bioreactor_t2_biofilm_Comamonas_testosteroni_61_12	09105 Amino acid metabolism	00300 Lysine biosynthesis [PATH:ko00300]	K01798 alr-murF; Alr-MurF fusion protein [EC:5.1.1.1 6.3.2.10]
SCN18_31_3_15_R5_B_scaffold_44_232	K03219	SCN18_31_3_15_R5_B_scaffold_44	SCN18_31_3_15_R5_B_SCNPILOT_CONT_750_BF_Chitinophagaceae_50_32	09131 Membrane transport	03070 Bacterial secretion system [PATH:ko03070]	K03219 yscC, sctC, ssaC; type III secretion protein C
SCNpilot_expt_1000_bf_scaffold_403_9	K15230	SCNpilot_expt_1000_bf_scaffold_403	SCNPILOT_EXPT_1000_BF_Thiobacillus_strain2_65_27	09101 Carbohydrate metabolism	00020 Citrate cycle (TCA cycle) [PATH:ko00020]	K15230 aclA; ATP-citrate lyase alpha-subunit [EC:2.3.3.8]
SCN18_10_11_15_R5_B_scaffold_10_125	K14759	SCN18_10_11_15_R5_B_scaffold_10	SCN18_10_11_15_R5_B_Rhizobiales_67_21	09108 Metabolism of cofactors and vitamins	00130 Ubiquinone and other terpenoid-quinone biosynthesis [PATH:ko00130]	K14759 PHYLLO; isochorismate synthase / 2-succinyl-5-enolpyruvyl-6-hydroxy-3-cyclohexene-1-carboxylate synthase / 2-succinyl-6-hydroxy-2,4-cyclohexadiene-1-carboxylate synthase / o-succinylbenzoate synthase [EC:5.4.4.2 2.2.1.9 4.2.99.20 4.2.1.113]
SCNpilot_solid_1_scaffold_327_17	K13986	SCNpilot_solid_1_scaffold_327	SCNPILOT_SOLID_1_Sphingobacteriales_41_19	09181 Protein families: metabolism	01001 Protein kinases [BR:ko01001]	K13986 MAP3K15; mitogen-activated protein kinase kinase kinase 15 [EC:2.7.11.25]
SCNpilot_cont_1000_p_scaffold_172_10	K16373	SCNpilot_cont_1000_p_scaffold_172	SCNPILOT_CONT_1000_P_Pseudonocardia_72_23	09109 Metabolism of terpenoids and polyketides	01052 Type I polyketide structures [PATH:ko01052]	K16373 nidA3; niddamycin polyketide synthase 3
SCN18_30_10_14_R5_P_scaffold_104_95	K04517	SCN18_30_10_14_R5_P_scaffold_104	SCN18_30_10_14_R5_P_Sphingomonadales_65_13	09105 Amino acid metabolism	00400 Phenylalanine, tyrosine and tryptophan biosynthesis [PATH:ko00400]	K04517 tyrA2; prephenate dehydrogenase [EC:1.3.1.12]
cn_combo_scaffold_1577_1	K12349	cn_combo_scaffold_1577	CN-SCN_Cytophagaceae_12x	09103 Lipid metabolism	00600 Sphingolipid metabolism [PATH:ko00600]	K12349 ASAH2; neutral ceramidase [EC:3.5.1.23]
Knockout_Variovorax_02_2024_K_all_day_12_19_177	K15230	Knockout_Variovorax_02_2024_K_all_day_12_19		09101 Carbohydrate metabolism	00020 Citrate cycle (TCA cycle) [PATH:ko00020]	K15230 aclA; ATP-citrate lyase alpha-subunit [EC:2.3.3.8]
SCN18_26_2_15_R2_B_scaffold_2370_2	K04517	SCN18_26_2_15_R2_B_scaffold_2370	SCN18_26_2_15_R2_B_SCNPILOT_CONT_750_BF_Rhodospirillales_68_10_70_15	09105 Amino acid metabolism	00400 Phenylalanine, tyrosine and tryptophan biosynthesis [PATH:ko00400]	K04517 tyrA2; prephenate dehydrogenase [EC:1.3.1.12]
SCN18_30_10_14_R3_B_scaffold_48_8	K06937	SCN18_30_10_14_R3_B_scaffold_48	SCN18_30_10_14_R3_B_Delftia_65_125	09191 Unclassified: metabolism	99980 Enzymes with EC numbers	K06937 K06937; 7,8-dihydro-6-hydroxymethylpterin dimethyltransferase [EC:2.1.1.-]
2019_SCN_bioreactor_t2_biofilm_scaffold_77624_4	K23852	2019_SCN_bioreactor_t2_biofilm_scaffold_77624	2019_SCN_bioreactor_t2_biofilm_Herbaspirillum_63_171	09132 Signal transduction	04340 Hedgehog signaling pathway [PATH:ko04340]	K23852 EFCAB7; EF-hand calcium-binding domain-containing protein 7
SCN18_30_10_14_R2_B_scaffold_972_1	K05664	SCN18_30_10_14_R2_B_scaffold_972	SCN18_30_10_14_R2_B_SCNPILOT_EXPT_1000_BF_Afipia_62_8-rel_65_16	09131 Membrane transport	02010 ABC transporters [PATH:ko02010]	K05664 ABCB11; ATP-binding cassette, subfamily B (MDR/TAP), member 11
2021_SCN_bioreactor_A_09_19_2024_biofilm_19_282	K02011	2021_SCN_bioreactor_A_09_19_2024_biofilm_19		09131 Membrane transport	02010 ABC transporters [PATH:ko02010]	K02011 afuB, fbpB; iron(III) transport system permease protein
SCN18_30_10_14_R5_P_scaffold_43_94	K24556	SCN18_30_10_14_R5_P_scaffold_43	SCN18_30_10_14_R5_P_Hydrogenophaga_sp_PBC_SCNpilot_P_inoc_Hydrogenophaga_70_12_70_78	09109 Metabolism of terpenoids and polyketides	01052 Type I polyketide structures [PATH:ko01052]	K24556 tylG3; tylactone synthase 3
SCN18_30_10_14_R5_P_scaffold_44_102	K23627	SCN18_30_10_14_R5_P_scaffold_44	SCN18_30_10_14_R5_P_Hydrogenophaga_sp_PBC_SCNpilot_P_inoc_Hydrogenophaga_70_12_70_78	09191 Unclassified: metabolism	99980 Enzymes with EC numbers	K23627 ASQK; cyclopeptine synthase [EC:6.3.2.40]
SCN18_26_2_15_R1_B_scaffold_268_13	K15384	SCN18_26_2_15_R1_B_scaffold_268	SCN18_26_2_15_R1_B_Micrococcales_64_47	09181 Protein families: metabolism	01008 Polyketide biosynthesis proteins [BR:ko01008]	K15384 APDA; aspyridone synthetase, hybrid polyketide synthase / nonribosomal peptide synthetase
berkeley_reactor_200306_biofilm_scaffold_19936_188	K10421	berkeley_reactor_200306_biofilm_scaffold_19936	2019_SCN_bioreactor_200211_biofilm_Proteobacteria_62_11	09132 Signal transduction	04150 mTOR signaling pathway [PATH:ko04150]	K10421 CLIP1, RSN; CAP-Gly domain-containing linker protein 1
SCNpilot_cont_1000_p_scaffold_231_21	K24200	SCNpilot_cont_1000_p_scaffold_231	SCNPILOT_CONT_1000_P_Pseudonocardia_72_23	09183 Protein families: signaling and cellular processes	02000 Transporters [BR:ko02000]	K24200 OCA2; P protein
scn_reactorb_scaffold_44233_102	K16342	scn_reactorb_scaffold_44233	SCN_bioreactor_inoc_reactorb_Rhodocyclales_66_46	09103 Lipid metabolism	00564 Glycerophospholipid metabolism [PATH:ko00564]	K16342 PLA2G4, CPLA2; cytosolic phospholipase A2 [EC:3.1.1.4]
2019_SCN_bioreactor_t3_biofilm_scaffold_93470_42	K12472	2019_SCN_bioreactor_t3_biofilm_scaffold_93470	2019_SCN_bioreactor_t3_biofilm_Bacteroidetes_40_21	09141 Transport and catabolism	04144 Endocytosis [PATH:ko04144]	K12472 EPS15; epidermal growth factor receptor substrate 15
SCN18_10_11_15_R5_B_scaffold_369_6	K25819	SCN18_10_11_15_R5_B_scaffold_369	SCN18_10_11_15_R5_B_SCNPILOT_CONT_1000_BF_Mesorhizobium_65_39_64_12
SCN18_10_11_15_R4_P_scaffold_81_31	K26077	SCN18_10_11_15_R4_P_scaffold_81	SCN18_10_11_15_R4_P_Reyranella_68_349
berkeley_reactor_200306_planktonic_scaffold_126847_55	K01955	berkeley_reactor_200306_planktonic_scaffold_126847	2019_SCN_bioreactor_200211_planktonic_Desulfovibrio_58_17	09104 Nucleotide metabolism	00240 Pyrimidine metabolism [PATH:ko00240]	K01955 carB, CPA2; carbamoyl-phosphate synthase large subunit [EC:6.3.5.5]
SCN18_30_10_14_R2_B_scaffold_3405_4	K06530	SCN18_30_10_14_R2_B_scaffold_3405	SCN18_30_10_14_R2_B_Bacteria_71_11	09181 Protein families: metabolism	01002 Peptidases and inhibitors [BR:ko01002]	K06530 CD109; CD109 antigen
scnpilot_p_inoc_scaffold_252_102	K25845	scnpilot_p_inoc_scaffold_252	SCNpilot_P_inoc_Niastella_45_30
Knockout_Variovorax_02_2024_G_all_B1_day_14_1311_3	K19693	Knockout_Variovorax_02_2024_G_all_B1_day_14_1311		09182 Protein families: genetic information processing	03000 Transcription factors [BR:ko03000]	K19693 tfoS; AraC family transcriptional regulator, chitin signaling transcriptional activator
scnpilot_cont_500_p_scaffold_80_170	K02011	scnpilot_cont_500_p_scaffold_80	SCNPILOT_CONT_500_P_Delftia_66_8.1	09131 Membrane transport	02010 ABC transporters [PATH:ko02010]	K02011 afuB, fbpB; iron(III) transport system permease protein
cn_combo_scaffold_401_45	K07529	cn_combo_scaffold_401	CN-SCN_Phenylobacterium_31x	09158 Development and regeneration	04360 Axon guidance [PATH:ko04360]	K07529 DPYSL5, CRAM; dihydropyrimidinase-like 5
SCNpilot_cont_1000_p_scaffold_337_115	K23631	SCNpilot_cont_1000_p_scaffold_337	SCNPILOT_CONT_1000_P_Pseudonocardia_72_23	09191 Unclassified: metabolism	99980 Enzymes with EC numbers	K23631 ASAC; aspergillic acid biosynthesis nonribosomal peptide synthetase [EC:6.3.2.-]
SCN18_25_1_16_R2_B_scaffold_2610_1	K01681	SCN18_25_1_16_R2_B_scaffold_2610	SCN18_25_1_16_R2_B_Alphaproteobacteria_70_11	09101 Carbohydrate metabolism	00020 Citrate cycle (TCA cycle) [PATH:ko00020]	K01681 ACO, acnA; aconitate hydratase [EC:4.2.1.3]
2019_SCN_bioreactor_t2_planktonic_scaffold_18478_57	K20930	2019_SCN_bioreactor_t2_planktonic_scaffold_18478	2019_SCN_bioreactor_t2_plantonic_Sphingomonadales_63_2074	09106 Metabolism of other amino acids	00440 Phosphonate and phosphinate metabolism [PATH:ko00440]	K20930 pmi; phosphinomethylmalate isomerase [EC:4.2.1.166]
Knockout_Variovorax_02_2024_L_all_B1_day_14_10_117	K12942	Knockout_Variovorax_02_2024_L_all_B1_day_14_10		09191 Unclassified: metabolism	99987 Cofactor metabolism	K12942 abgT; aminobenzoyl-glutamate transport protein
SCN18_30_10_14_R3_P_scaffold_5_657	K05676	SCN18_30_10_14_R3_P_scaffold_5	SCN18_30_10_14_R3_P_Alphaproteobacteria_65_207	09131 Membrane transport	02010 ABC transporters [PATH:ko02010]	K05676 ABCD2, ALDL1; ATP-binding cassette, subfamily D (ALD), member 2
2019_SCN_bioreactor_t3_biofilm_scaffold_63092_94	K05305	2019_SCN_bioreactor_t3_biofilm_scaffold_63092	2019_SCN_bioreactor_t3_biofilm_Acidobacteriales_60_11	09101 Carbohydrate metabolism	00051 Fructose and mannose metabolism [PATH:ko00051]	K05305 FUK; fucokinase [EC:2.7.1.52]
SCNpilot_cont_300_bf_scaffold_5670_4	K03342	SCNpilot_cont_300_bf_scaffold_5670	SCNPILOT_CONT_300_BF_Sphingomonadales_65_9_partial	09108 Metabolism of cofactors and vitamins	00790 Folate biosynthesis [PATH:ko00790]	K03342 pabBC; para-aminobenzoate synthetase / 4-amino-4-deoxychorismate lyase [EC:2.6.1.85 4.1.3.38]
cn_combo_scaffold_679_41	K00315	cn_combo_scaffold_679	CN-SCN_Paracoccus_21x	09105 Amino acid metabolism	00260 Glycine, serine and threonine metabolism [PATH:ko00260]	K00315 DMGDH; dimethylglycine dehydrogenase [EC:1.5.8.4]
SCNpilot_cont_300_bf_scaffold_4681_12	K20530	SCNpilot_cont_300_bf_scaffold_4681	SCNPILOT_CONT_300_BF_Brevundimonas_67_6	09145 Cellular community - prokaryotes	02024 Quorum sensing [PATH:ko02024]	K20530 trbE; type IV secretion system protein TrbE [EC:7.4.2.8]
scn_reactorb_scaffold_9733_13	K17544	scn_reactorb_scaffold_9733	SCN_bioreactor_inoc_reactorb_Bacteroidetes_53_13	09181 Protein families: metabolism	01001 Protein kinases [BR:ko01001]	K17544 TBCK; TBC domain-containing protein kinase-like protein
SCN18_26_2_15_R1_F_scaffold_44_187	K14676	SCN18_26_2_15_R1_F_scaffold_44	SCN18_26_2_15_R1_F_Chitinophagaceae_50_26	09103 Lipid metabolism	00564 Glycerophospholipid metabolism [PATH:ko00564]	K14676 NTE, NRE; lysophospholipid hydrolase [EC:3.1.1.5]
2019_SCN_bioreactor_t2_biofilm_scaffold_244098_194	K18594	2019_SCN_bioreactor_t2_biofilm_scaffold_244098	2019_SCN_bioreactor_t2_biofilm_Acidovorax_65_56	09102 Energy metabolism	00720 Carbon fixation pathways in prokaryotes [PATH:ko00720]	K18594 K18594; 3-hydroxypropionyl-CoA synthetase (ADP-forming) [EC:6.2.1.-]
SCN18_31_3_15_R4_B_scaffold_51_270	K18820	SCN18_31_3_15_R4_B_scaffold_51	SCN18_31_3_15_R4_B_Acidobacteria_62_15	09191 Unclassified: metabolism	99980 Enzymes with EC numbers	K18820 agd31B; oligosaccharide 4-alpha-D-glucosyltransferase [EC:2.4.1.161]
Knockout_Variovorax_02_2024_G_all_day_10_52_346	K02011	Knockout_Variovorax_02_2024_G_all_day_10_52		09131 Membrane transport	02010 ABC transporters [PATH:ko02010]	K02011 afuB, fbpB; iron(III) transport system permease protein
SCN18_25_8_15_R2_B_scaffold_81_246	K24102	SCN18_25_8_15_R2_B_scaffold_81	SCN18_25_8_15_R2_B_Bosea_sp_LC85_SCNPILOT_EXPT_1000_BF_Rhizobiales_65_15_66_16	09108 Metabolism of cofactors and vitamins	00790 Folate biosynthesis [PATH:ko00790]	K24102 folCP; dihydrofolate synthase / dihydropteroate synthase [EC:6.3.2.12 2.5.1.15]
SCN_isolate_38_Leifsonia_2_1684	K11715	SCN_isolate_38_Leifsonia_2		09181 Protein families: metabolism	01001 Protein kinases [BR:ko01001]	K11715 ERN2; serine/threonine-protein kinase/endoribonuclease IRE2 [EC:2.7.11.1 3.1.26.-]
SCN18_10_11_15_R4_P_scaffold_206_51	K16113	SCN18_10_11_15_R4_P_scaffold_206	SCN18_10_11_15_R4_P_Rhizobiales_68_13	09109 Metabolism of terpenoids and polyketides	01054 Nonribosomal peptide structures [PATH:ko01054]	K16113 blmIII; nonribosomal peptide synthetase protein BlmIII
SCN18_31_3_15_R4_B_scaffold_131_48	K03693	SCN18_31_3_15_R4_B_scaffold_131	SCN18_31_3_15_R4_B_SCNpilot_BF_INOC_Flavobacterium_39_30_40_63	09107 Glycan biosynthesis and metabolism	00550 Peptidoglycan biosynthesis [PATH:ko00550]	K03693 pbp1b; penicillin-binding protein 1B
SCNpilot_expt_500_bf_scaffold_6453_8	K14433	SCNpilot_expt_500_bf_scaffold_6453	SCNPILOT_EXPT_500_BF_STEP10_Sphingopyxis_65_8	09182 Protein families: genetic information processing	03041 Spliceosome [BR:ko03041]	K14433 DQX1; ATP-dependent RNA helicase DQX1 [EC:3.6.4.13]
scnpilot_p_inoc_scaffold_28_282	K11632	scnpilot_p_inoc_scaffold_28	SCNpilot_P_inoc_Paludibacter_47_17	09131 Membrane transport	02010 ABC transporters [PATH:ko02010]	K11632 bceB, vraE; bacitracin transport system permease protein
berkeley_reactor_200306_biofilm_scaffold_97420_1	K03822	berkeley_reactor_200306_biofilm_scaffold_97420	2019_SCN_bioreactor_200211_biofilm_Sphingobacteriia_51_13	09181 Protein families: metabolism	01004 Lipid biosynthesis proteins [BR:ko01004]	K03822 K03822; putative long chain acyl-CoA synthase [EC:6.2.1.-]
scnpilot_p_inoc_scaffold_6570_1	K20972	scnpilot_p_inoc_scaffold_6570	SCNpilot_P_inoc_Burkholderiales_67_12	09145 Cellular community - prokaryotes	02025 Biofilm formation - Pseudomonas aeruginosa [PATH:ko02025]	K20972 retS; two-component system, sensor histidine kinase RetS
scnpilot_cont_500_p_scaffold_389_40	K03243	scnpilot_cont_500_p_scaffold_389	SCNPILOT_CONT_500_P_Delftia_66_8.1	09122 Translation	03013 RNA transport [PATH:ko03013]	K03243 EIF5B; translation initiation factor 5B
cnbg_combo_scaffold_945_14	K04615	cnbg_combo_scaffold_945	SCN_Rubrivivax_15x	09132 Signal transduction	04024 cAMP signaling pathway [PATH:ko04024]	K04615 GABBR; gamma-aminobutyric acid type B receptor
Knockout_Variovorax_02_2024_G_all_day_10_10_661	K20972	Knockout_Variovorax_02_2024_G_all_day_10_10		09145 Cellular community - prokaryotes	02025 Biofilm formation - Pseudomonas aeruginosa [PATH:ko02025]	K20972 retS; two-component system, sensor histidine kinase RetS
berkeley_reactor_200306_planktonic_scaffold_18496_24	K00289	berkeley_reactor_200306_planktonic_scaffold_18496	2019_SCN_bioreactor_200211_planktonic_Desulfovibrio_58_17	09108 Metabolism of cofactors and vitamins	00670 One carbon pool by folate [PATH:ko00670]	K00289 ALDH1L; formyltetrahydrofolate dehydrogenase [EC:1.5.1.6]
SCN18_13_7_16_R4_B_scaffold_271_15	K03231	SCN18_13_7_16_R4_B_scaffold_271	SCN18_13_7_16_R4_B_Burkholderiales_66_10	09122 Translation	03013 RNA transport [PATH:ko03013]	K03231 EEF1A; elongation factor 1-alpha
scnpilot_p_inoc_scaffold_489_45	K03342	scnpilot_p_inoc_scaffold_489	SCNpilot_P_inoc_Stenotrophomonas_69_27	09108 Metabolism of cofactors and vitamins	00790 Folate biosynthesis [PATH:ko00790]	K03342 pabBC; para-aminobenzoate synthetase / 4-amino-4-deoxychorismate lyase [EC:2.6.1.85 4.1.3.38]
SCN18_10_11_15_R1_B_scaffold_91_148	K13612	SCN18_10_11_15_R1_B_scaffold_91	SCN18_10_11_15_R1_B_Solirubrobacterales_67_19	09181 Protein families: metabolism	01004 Lipid biosynthesis proteins [BR:ko01004]	K13612 pksL; polyketide synthase PksL
cn_combo_scaffold_2166_39	K02011	cn_combo_scaffold_2166	CN-SCN_Paracoccus_21x	09131 Membrane transport	02010 ABC transporters [PATH:ko02010]	K02011 afuB, fbpB; iron(III) transport system permease protein
SCN_isolate_38_Leifsonia_11_151	K19001	SCN_isolate_38_Leifsonia_11		09182 Protein families: genetic information processing	03036 Chromosome and associated proteins [BR:ko03036]	K19001 HELLS, DDM1; ATP-dependent DNA helicase
berkeley_reactor_200306_planktonic_scaffold_72183_724	K16536	berkeley_reactor_200306_planktonic_scaffold_72183	2019_SCN_bioreactor_200211_planktonic_Bacteria_48_334	09182 Protein families: genetic information processing	03036 Chromosome and associated proteins [BR:ko03036]	K16536 HOOK3; protein HOOK3
SCN18_30_10_14_R5_P_scaffold_222_10	K15314	SCN18_30_10_14_R5_P_scaffold_222	SCN18_30_10_14_R5_P_Alphaproteobacteria_65_16	09109 Metabolism of terpenoids and polyketides	01059 Biosynthesis of enediyne antibiotics [PATH:ko01059]	K15314 sgcE, mdpE, ncsE, kedE, calE8, pksE; enediyne polyketide synthase
Knockout_Variovorax_02_2024_L_all_day_8_1184_1	K16091	Knockout_Variovorax_02_2024_L_all_day_8_1184	KOV_02_2024_L_all_day_8_Stenotrophomonas	09183 Protein families: signaling and cellular processes	02000 Transporters [BR:ko02000]	K16091 fecA; Fe(3+) dicitrate transport protein
Knockout_Variovorax_02_2024_L_all_B1_day_12_3_388	K26473	Knockout_Variovorax_02_2024_L_all_B1_day_12_3	KOV_02_2024_L_all_B1_day_12_Microbacterium
SCN18_30_10_14_R3_B_scaffold_0_1044	K16420	SCN18_30_10_14_R3_B_scaffold_0	SCN18_30_10_14_R3_B_Leifsonia_70_93	09109 Metabolism of terpenoids and polyketides	01052 Type I polyketide structures [PATH:ko01052]	K16420 rapA_B_C; rapamycin polyketide synthase A/B/C
scnpilot_p_inoc_scaffold_211_124	K24682	scnpilot_p_inoc_scaffold_211	SCNpilot_P_inoc_Stenotrophomonas_69_27	09183 Protein families: signaling and cellular processes	04990 Domain-containing proteins not elsewhere classified [BR:ko04990]	K24682 PTCHD; patched domain-containing protein
SCN18_30_10_14_R2_B_scaffold_635_9	K21787	SCN18_30_10_14_R2_B_scaffold_635	SCN18_30_10_14_R2_B_SCNPILOT_SOLID2_TRIM150_Alphaproteobacteria_62_41_63_12	09110 Biosynthesis of other secondary metabolites	00333 Prodigiosin biosynthesis [PATH:ko00333]	K21787 pigC, redH; prodigiosin/undecylprodigiosin synthetase
SCN18_26_2_15_R1_B_scaffold_94_172	K09606	SCN18_26_2_15_R1_B_scaffold_94	SCN18_26_2_15_R1_B_Micrococcales_64_47	09181 Protein families: metabolism	01002 Peptidases and inhibitors [BR:ko01002]	K09606 C9ORF3; aminopeptidase O [EC:3.4.11.-]
scnpilot_solids1_trim150_scaffold_83_curated_193	K00624	scnpilot_solids1_trim150_scaffold_83_curated	solids_Microbacterium_1	09141 Transport and catabolism	04146 Peroxisome [PATH:ko04146]	K00624 E2.3.1.7; carnitine O-acetyltransferase [EC:2.3.1.7]
2019_SCN_bioreactor_t3_planktonic_scaffold_73314_248	K06097	2019_SCN_bioreactor_t3_planktonic_scaffold_73314	2019_SCN_bioreactor_t3_planktonic_Azospirillum_lipoferum_68_106	09144 Cellular community - eukaryotes	04530 Tight junction [PATH:ko04530]	K06097 TJP3, ZO3; tight junction protein 3
cn_combo_scaffold_16_181	K09667	cn_combo_scaffold_16	CN-SCN_Agrobacterium_19x	09107 Glycan biosynthesis and metabolism	00514 Other types of O-glycan biosynthesis [PATH:ko00514]	K09667 OGT; protein O-GlcNAc transferase [EC:2.4.1.255]
scnpilot_p_inoc_scaffold_292_69	K25607	scnpilot_p_inoc_scaffold_292	SCNpilot_P_inoc_Kapabacteria_57_18
cn_combo_scaffold_530_67	K01555	cn_combo_scaffold_530	CN-SCN_Gemmatimonadetes_22x	09105 Amino acid metabolism	00350 Tyrosine metabolism [PATH:ko00350]	K01555 FAH, fahA; fumarylacetoacetase [EC:3.7.1.2]
Knockout_Variovorax_02_2024_G_all_day_10_3_247	K17544	Knockout_Variovorax_02_2024_G_all_day_10_3		09181 Protein families: metabolism	01001 Protein kinases [BR:ko01001]	K17544 TBCK; TBC domain-containing protein kinase-like protein
SCNpilot_cont_300_bf_scaffold_613_12	K19720	SCNpilot_cont_300_bf_scaffold_613	SCNPILOT_CONT_300_BF_Sphingomonadales_65_9_partial	09151 Immune system	04611 Platelet activation [PATH:ko04611]	K19720 COL3A; collagen type III alpha
SCN18_31_3_15_R5_B_scaffold_5_439	K15027	SCN18_31_3_15_R5_B_scaffold_5	SCN18_31_3_15_R5_B_SCNPILOT_CONT_750_BF_Chitinophagaceae_50_32	09182 Protein families: genetic information processing	03012 Translation factors [BR:ko03012]	K15027 EIF2D; translation initiation factor 2D
SCNpilot_expt_1000_bf_scaffold_144_656	K15230	SCNpilot_expt_1000_bf_scaffold_144	SCNPILOT_EXPT_1000_BF_Sphingomonas_65_55	09101 Carbohydrate metabolism	00020 Citrate cycle (TCA cycle) [PATH:ko00020]	K15230 aclA; ATP-citrate lyase alpha-subunit [EC:2.3.3.8]
SCN18_25_8_15_R3_B_scaffold_96_12	K05851	SCN18_25_8_15_R3_B_scaffold_96	SCN18_25_8_15_R3_B_WPS-2_62_28	09104 Nucleotide metabolism	00230 Purine metabolism [PATH:ko00230]	K05851 cyaA; adenylate cyclase, class 1 [EC:4.6.1.1]
2021_SCN_bioreactor_B_09_19_2024_biofilm_2959_3	K23627	2021_SCN_bioreactor_B_09_19_2024_biofilm_2959		09191 Unclassified: metabolism	99980 Enzymes with EC numbers	K23627 ASQK; cyclopeptine synthase [EC:6.3.2.40]
SCN18_26_2_15_R1_B_scaffold_981_100	K16420	SCN18_26_2_15_R1_B_scaffold_981	SCN18_26_2_15_R1_B_SCNPILOT_SOLID2_TRIM150_Alphaproteobacteria_62_41_62_24	09109 Metabolism of terpenoids and polyketides	01052 Type I polyketide structures [PATH:ko01052]	K16420 rapA_B_C; rapamycin polyketide synthase A/B/C
SCN18_30_10_14_R4_P_scaffold_1274_9	K16420	SCN18_30_10_14_R4_P_scaffold_1274	SCN18_30_10_14_R4_P_SCN_Variovorax_21x_69_13	09109 Metabolism of terpenoids and polyketides	01052 Type I polyketide structures [PATH:ko01052]	K16420 rapA_B_C; rapamycin polyketide synthase A/B/C
SCNpilot_cont_1000_p_scaffold_148_126	K05027	SCNpilot_cont_1000_p_scaffold_148	SCNPILOT_CONT_1000_P_Pseudonocardia_72_23	09152 Endocrine system	04924 Renin secretion [PATH:ko04924]	K05027 CLCA1; calcium-activated chloride channel regulator 1
scnpilot_p_inoc_scaffold_105_102	K21867	scnpilot_p_inoc_scaffold_105	SCNpilot_P_inoc_Kapabacteria_57_18	09183 Protein families: signaling and cellular processes	02000 Transporters [BR:ko02000]	K21867 AKT, KAT, GORK, SKOR; potassium channel
SCN18_30_10_14_R1_P_scaffold_76_2	K19685	SCN18_30_10_14_R1_P_scaffold_76	SCN18_30_10_14_R1_P_Cytophagales_49_46	09182 Protein families: genetic information processing	03036 Chromosome and associated proteins [BR:ko03036]	K19685 TTC26, IFT56, DYF13; intraflagellar transport protein 56
Knockout_Variovorax_02_2024_K_all_day_14_120_62	K25855	Knockout_Variovorax_02_2024_K_all_day_14_120
scnpilot_solids2_trim150_scaffold_2790_curated_16	K08484	scnpilot_solids2_trim150_scaffold_2790_curated	solids_Rhodanobacter_2	09131 Membrane transport	02060 Phosphotransferase system (PTS) [PATH:ko02060]	K08484 ptsP; phosphotransferase system, enzyme I, PtsP [EC:2.7.3.9]
SCN18_25_1_16_R2_B_scaffold_7489_2	K08685	SCN18_25_1_16_R2_B_scaffold_7489	SCN18_25_1_16_R2_B_Alphaproteobacteria_70_11	09102 Energy metabolism	00680 Methane metabolism [PATH:ko00680]	K08685 qhpA; quinohemoprotein amine dehydrogenase [EC:1.4.9.1]
2019_SCN_bioreactor_t3_planktonic_scaffold_10839_5	K10270	2019_SCN_bioreactor_t3_planktonic_scaffold_10839	2019_SCN_bioreactor_t3_planktonic_Planctomycetes_54_6	09182 Protein families: genetic information processing	04121 Ubiquitin system [BR:ko04121]	K10270 FBXL4; F-box and leucine-rich repeat protein 4
2019_SCN_bioreactor_09_19_2024_biofilm_3450_1	K22581	2019_SCN_bioreactor_09_19_2024_biofilm_3450		09191 Unclassified: metabolism	99980 Enzymes with EC numbers	K22581 TAS1; tenuazonic acid synthetase [EC:6.3.2.50]
2019_SCN_bioreactor_t1_biofilm_scaffold_118795_174	K07752	2019_SCN_bioreactor_t1_biofilm_scaffold_118795	2019_SCN_bioreactor_t1_biofilm_Flavobacteriales_36_17	09181 Protein families: metabolism	01002 Peptidases and inhibitors [BR:ko01002]	K07752 CPD; carboxypeptidase D [EC:3.4.17.22]
SCN18_14_9_16_R1_B_scaffold_2391_7	K26903	SCN18_14_9_16_R1_B_scaffold_2391	SCN18_14_9_16_R1_B_Rhizobiales_65_9
SCN18_26_2_15_R1_F_scaffold_23_430	K23627	SCN18_26_2_15_R1_F_scaffold_23	CN18_26_2_15_R1_F_uSCNPILOT_CONT_500_BF_Rhizobiales_64_17_64_27	09191 Unclassified: metabolism	99980 Enzymes with EC numbers	K23627 ASQK; cyclopeptine synthase [EC:6.3.2.40]
SCN18_26_2_15_R1_B_scaffold_1729_2	K12556	SCN18_26_2_15_R1_B_scaffold_1729	SCN18_26_2_15_R1_B_SCNPILOT_CONT_1000_BF_Rhizobiales_65_79_66_12	09107 Glycan biosynthesis and metabolism	00550 Peptidoglycan biosynthesis [PATH:ko00550]	K12556 pbp2X; penicillin-binding protein 2X
2021_SCN_bioreactor_B_09_19_2024_biofilm_7_747	K08676	2021_SCN_bioreactor_B_09_19_2024_biofilm_7	2021_SCN_bioreactor_B_09_19_2024_biofilm_Tepidiformaceae	09181 Protein families: metabolism	01002 Peptidases and inhibitors [BR:ko01002]	K08676 tri; tricorn protease [EC:3.4.21.-]
SCN18_30_10_14_R1_P_scaffold_180_26	K08676	SCN18_30_10_14_R1_P_scaffold_180	SCN18_30_10_14_R1_P_Cytophagales_49_46	09181 Protein families: metabolism	01002 Peptidases and inhibitors [BR:ko01002]	K08676 tri; tricorn protease [EC:3.4.21.-]
SCN18_25_1_16_R3_B_scaffold_4048_1	K13050	SCN18_25_1_16_R3_B_scaffold_4048	SCN18_25_1_16_R3_B_Rudaea_64_147	09154 Digestive system	04979 Cholesterol metabolism [PATH:ko04979]	K13050 PCSK9; proprotein convertase subtilisin/kexin type 9 [EC:3.4.21.-]
SCNpilot_expt_500_p_scaffold_1317_2	K16376	SCNpilot_expt_500_p_scaffold_1317	SCNPILOT_EXPT_500_P_Alphaproteobacteria_36_9_partial	09109 Metabolism of terpenoids and polyketides	01052 Type I polyketide structures [PATH:ko01052]	K16376 fkbC; polyketide synthase FkbC
scnpilot_p_inoc_scaffold_446_44	K04237	scnpilot_p_inoc_scaffold_446	SCNpilot_P_inoc_Flavobacteriales_40_82	09132 Signal transduction	04015 Rap1 signaling pathway [PATH:ko04015]	K04237 PARD3; partitioning defective protein 3
SCN_isolate_38_Leifsonia_16_578	K08737	SCN_isolate_38_Leifsonia_16		09124 Replication and repair	03430 Mismatch repair [PATH:ko03430]	K08737 MSH6; DNA mismatch repair protein MSH6
SCN18_14_9_16_R4_B_scaffold_14392_1	K13722	SCN18_14_9_16_R4_B_scaffold_14392	SCN18_14_9_16_R4_B_SCNPILOT_EXPT_300_BF_Sphingomonadales_67_9_67_9	09181 Protein families: metabolism	01002 Peptidases and inhibitors [BR:ko01002]	K13722 trf2_3; tricorn protease interacting factor F2/3 [EC:3.4.11.-]
SCN18_30_10_14_R2_B_scaffold_24751_1	K08248	SCN18_30_10_14_R2_B_scaffold_24751	SCN18_30_10_14_R2_B_Rhizobiales_63_8	09106 Metabolism of other amino acids	00460 Cyanoamino acid metabolism [PATH:ko00460]	K08248 MDL3; (R)-mandelonitrile lyase [EC:4.1.2.10]
Knockout_Variovorax_02_2024_L_all_day_10_337_29	K05206	Knockout_Variovorax_02_2024_L_all_day_10_337		09133 Signaling molecules and interaction	04080 Neuroactive ligand-receptor interaction [PATH:ko04080]	K05206 GRID1; glutamate receptor delta-1 subunit
2019_SCN_bioreactor_09_19_2024_biofilm_403_6	K04517	2019_SCN_bioreactor_09_19_2024_biofilm_403		09105 Amino acid metabolism	00400 Phenylalanine, tyrosine and tryptophan biosynthesis [PATH:ko00400]	K04517 tyrA2; prephenate dehydrogenase [EC:1.3.1.12]
SCNpilot_BF_INOC_scaffold_50_33	K07679	SCNpilot_BF_INOC_scaffold_50	SCNpilot_BF_INOC_Clostridium_37_18	09132 Signal transduction	02020 Two-component system [PATH:ko02020]	K07679 evgS, bvgS; two-component system, NarL family, sensor histidine kinase EvgS [EC:2.7.13.3]
scnpilot_expt_750_bf_scaffold_327_41	K07679	scnpilot_expt_750_bf_scaffold_327	SCNPILOT_EXPT_750_BF_Xanthomonadales_66_150	09132 Signal transduction	02020 Two-component system [PATH:ko02020]	K07679 evgS, bvgS; two-component system, NarL family, sensor histidine kinase EvgS [EC:2.7.13.3]
SCN18_30_10_14_R3_P_scaffold_142_102	K02057	SCN18_30_10_14_R3_P_scaffold_142	SCN18_30_10_14_R3_P_Alphaproteobacteria_65_207	09183 Protein families: signaling and cellular processes	02000 Transporters [BR:ko02000]	K02057 ABC.SS.P; simple sugar transport system permease protein
2021_SCN_bioreactor_A_09_19_2024_biofilm_1309_16	K01284	2021_SCN_bioreactor_A_09_19_2024_biofilm_1309		09181 Protein families: metabolism	01002 Peptidases and inhibitors [BR:ko01002]	K01284 dcp; peptidyl-dipeptidase Dcp [EC:3.4.15.5]
2021_SCN_bioreactor_A_09_19_2024_biofilm_297_96	K05682	2021_SCN_bioreactor_A_09_19_2024_biofilm_297		09131 Membrane transport	02010 ABC transporters [PATH:ko02010]	K05682 ABCG3, Mxr2, Abcp2; ATP-binding cassette, subfamily G (WHITE), member 3
SCN18_10_11_15_R1_B_scaffold_18_120	K04881	SCN18_10_11_15_R1_B_scaffold_18	SCN18_10_11_15_R1_B_Solirubrobacterales_67_19	09183 Protein families: signaling and cellular processes	04040 Ion channels [BR:ko04040]	K04881 KCNA10, KV1.8; potassium voltage-gated channel Shaker-related subfamily A member 10
scnpilot_solids2_trim150_scaffold_41_curated_45	K05343	scnpilot_solids2_trim150_scaffold_41_curated	solids_Rhizobiales_1	09101 Carbohydrate metabolism	00500 Starch and sucrose metabolism [PATH:ko00500]	K05343 treS; maltose alpha-D-glucosyltransferase / alpha-amylase [EC:5.4.99.16 3.2.1.1]
scnpilot_p_inoc_scaffold_6_750	K15255	scnpilot_p_inoc_scaffold_6	SCNpilot_P_inoc_Niastella_45_30	09182 Protein families: genetic information processing	03032 DNA replication proteins [BR:ko03032]	K15255 PIF1; ATP-dependent DNA helicase PIF1 [EC:3.6.4.12]
SCNpilot_solid_1_scaffold_2792_6	K08181	SCNpilot_solid_1_scaffold_2792	SCNPILOT_SOLID_1_Rubrobacteridae_70_15_partial	09183 Protein families: signaling and cellular processes	02000 Transporters [BR:ko02000]	K08181 SLC16A4; MFS transporter, MCT family, solute carrier family 16 (monocarboxylic acid transporters), member 4
Knockout_Variovorax_02_2024_K_none_B1_day_14_108_59	K06045	Knockout_Variovorax_02_2024_K_none_B1_day_14_108	KOV_02_2024_K_none_B1_day_14_Hyphomicrobium	09109 Metabolism of terpenoids and polyketides	00909 Sesquiterpenoid and triterpenoid biosynthesis [PATH:ko00909]	K06045 shc; squalene-hopene/tetraprenyl-beta-curcumene cyclase [EC:5.4.99.17 4.2.1.129]
SCN_isolate_38_Leifsonia_9_459	K11360	SCN_isolate_38_Leifsonia_9		09182 Protein families: genetic information processing	03021 Transcription machinery [BR:ko03021]	K11360 SPT8; transcriptional activator SPT8
SCN18_25_1_16_R5_B_scaffold_2017_1	K12323	SCN18_25_1_16_R5_B_scaffold_2017	SCN18_25_1_16_R5_B_Rhizobiales_60_7	09104 Nucleotide metabolism	00230 Purine metabolism [PATH:ko00230]	K12323 ANPRA, NPR1; atrial natriuretic peptide receptor A [EC:4.6.1.2]
SCNpilot_cont_750_bf_scaffold_254_134	K23948	SCNpilot_cont_750_bf_scaffold_254	SCNPILOT_CONT_750_BF_Rhodospirillales_68_10	09191 Unclassified: metabolism	99980 Enzymes with EC numbers	K23948 E1.6.5.9; NADH:quinone reductase (non-electrogenic) [EC:1.6.5.9]
SCN18_25_8_15_R2_B_scaffold_164_67	K15384	SCN18_25_8_15_R2_B_scaffold_164	SCN18_25_8_15_R2_B_Bosea_sp_LC85_SCNPILOT_EXPT_1000_BF_Rhizobiales_65_15_66_16	09181 Protein families: metabolism	01008 Polyketide biosynthesis proteins [BR:ko01008]	K15384 APDA; aspyridone synthetase, hybrid polyketide synthase / nonribosomal peptide synthetase
SCN18_30_10_14_R2_B_scaffold_285_86	K18198	SCN18_30_10_14_R2_B_scaffold_285	SCN18_30_10_14_R2_B_SCNPILOT_CONT_1000_P_Alphaproteobacteria_64_11_65_16	09191 Unclassified: metabolism	99980 Enzymes with EC numbers	K18198 yesX; rhamnogalacturonan exolyase [EC:4.2.2.24]
scnpilot_solids2_trim150_scaffold_335_curated_14	K11367	scnpilot_solids2_trim150_scaffold_335_curated	solids_Actinobacteria_2	09182 Protein families: genetic information processing	03021 Transcription machinery [BR:ko03021]	K11367 CHD1; chromodomain-helicase-DNA-binding protein 1 [EC:3.6.4.12]
SCN18_30_10_14_R3_P_scaffold_5_655	K13542	SCN18_30_10_14_R3_P_scaffold_5	SCN18_30_10_14_R3_P_Alphaproteobacteria_65_207	09108 Metabolism of cofactors and vitamins	00860 Porphyrin and chlorophyll metabolism [PATH:ko00860]	K13542 cobA-hemD; uroporphyrinogen III methyltransferase / synthase [EC:2.1.1.107 4.2.1.75]
berkeley_reactor_200306_biofilm_scaffold_30966_85	K04985	berkeley_reactor_200306_biofilm_scaffold_30966	2019_SCN_bioreactor_200211_biofilm_Proteobacteria_62_11	09183 Protein families: signaling and cellular processes	04812 Cytoskeleton proteins [BR:ko04812]	K04985 PKD1; polycystin 1
2019_SCN_bioreactor_09_19_2024_biofilm_311_54	K24932	2019_SCN_bioreactor_09_19_2024_biofilm_311	2019_SCN_bioreactor_09_19_2024_biofilm_Parachlamydiaceae_B	09182 Protein families: genetic information processing	03036 Chromosome and associated proteins [BR:ko03036]	K24932 CFAP70, TTC18; cilia- and flagella-associated protein 70
SCN18_30_10_14_R2_B_scaffold_731_2	K15679	SCN18_30_10_14_R2_B_scaffold_731	CN18_30_10_14_R2_B_Alphaproteobacteria_67_12	09181 Protein families: metabolism	01008 Polyketide biosynthesis proteins [BR:ko01008]	K15679 rhiF; rhizoxin biosynthesis, polyketide synthase RhiF
Knockout_Variovorax_02_2024_K_none_B1_day_14_73_250	K05682	Knockout_Variovorax_02_2024_K_none_B1_day_14_73	KOV_02_2024_K_none_B1_day_14_Pandoraea	09131 Membrane transport	02010 ABC transporters [PATH:ko02010]	K05682 ABCG3, Mxr2, Abcp2; ATP-binding cassette, subfamily G (WHITE), member 3
SCN18_26_2_15_R2_P_scaffold_2805_12	K14536	SCN18_26_2_15_R2_P_scaffold_2805	SCN18_26_2_15_R2_P_Planctomycetes_69_10	09122 Translation	03008 Ribosome biogenesis in eukaryotes [PATH:ko03008]	K14536 RIA1; ribosome assembly protein 1 [EC:3.6.5.-]
Knockout_Variovorax_02_2024_K_none_B1_day_14_58_102	K03254	Knockout_Variovorax_02_2024_K_none_B1_day_14_58	KOV_02_2024_K_none_B1_day_14_Hyphomicrobium	09122 Translation	03013 RNA transport [PATH:ko03013]	K03254 EIF3A; translation initiation factor 3 subunit A
2021_SCN_bioreactor_A_09_19_2024_biofilm_84_44	K05676	2021_SCN_bioreactor_A_09_19_2024_biofilm_84		09131 Membrane transport	02010 ABC transporters [PATH:ko02010]	K05676 ABCD2, ALDL1; ATP-binding cassette, subfamily D (ALD), member 2
2019_SCN_bioreactor_t1_biofilm_scaffold_274510_130	K01134	2019_SCN_bioreactor_t1_biofilm_scaffold_274510	2019_SCN_bioreactor_t1_biofilm_Bacteroidetes_44_32	09103 Lipid metabolism	00600 Sphingolipid metabolism [PATH:ko00600]	K01134 ARSA; arylsulfatase A [EC:3.1.6.8]
cn_combo_scaffold_917_84	K14676	cn_combo_scaffold_917	CN-SCN_Gemmatimonadetes_22x	09103 Lipid metabolism	00564 Glycerophospholipid metabolism [PATH:ko00564]	K14676 NTE, NRE; lysophospholipid hydrolase [EC:3.1.1.5]
SCN18_25_1_16_R5_B_scaffold_5155_1	K20251	SCN18_25_1_16_R5_B_scaffold_5155	SCN18_25_1_16_R5_B_Rhizobiales_60_7	09182 Protein families: genetic information processing	04131 Membrane trafficking [BR:ko04131]	K20251 GRIP; glutamate receptor-interacting protein
SCN18_30_10_14_R4_P_scaffold_11_346	K16397	SCN18_30_10_14_R4_P_scaffold_11	SCN18_30_10_14_R4_P_SCNPILOT_CONT_300_BF_Rhizobiales_67_6-related_67_37	09109 Metabolism of terpenoids and polyketides	01052 Type I polyketide structures [PATH:ko01052]	K16397 epoD; epothilone polyketide synthase D
berkeley_reactor_200306_planktonic_scaffold_310271_49	K01534	berkeley_reactor_200306_planktonic_scaffold_310271	2019_SCN_bioreactor_200211_planktonic_Verrucomicrobia_58_30	09191 Unclassified: metabolism	99980 Enzymes with EC numbers	K01534 zntA; Zn2+/Cd2+-exporting ATPase [EC:7.2.2.12 7.2.2.21]
scn_t0_scaffold_14153_690	K12767	scn_t0_scaffold_14153	SCN_bioreactor_t0_Rhizobiales_60_89	09141 Transport and catabolism	04138 Autophagy - yeast [PATH:ko04138]	K12767 RIM15; serine/threonine-protein kinase RIM15 [EC:2.7.11.1]
SCN18_10_11_15_R4_P_scaffold_534_9	K01534	SCN18_10_11_15_R4_P_scaffold_534	SCN18_10_11_15_R4_P_Rhizobiales_68_13	09191 Unclassified: metabolism	99980 Enzymes with EC numbers	K01534 zntA; Zn2+/Cd2+-exporting ATPase [EC:7.2.2.12 7.2.2.21]
SCN18_10_11_15_R3_B_scaffold_127_113	K19204	SCN18_10_11_15_R3_B_scaffold_127	SCN18_10_11_15_R3_B_Rhizobiales_63_59	09109 Metabolism of terpenoids and polyketides	01052 Type I polyketide structures [PATH:ko01052]	K19204 pimS2; pimaricinolide synthase PimS2
SCNpilot_expt_500_p_scaffold_29028_1	K11265	SCNpilot_expt_500_p_scaffold_29028	SCNPILOT_EXPT_500_P_Alphaproteobacteria_36_9_partial	09104 Nucleotide metabolism	00230 Purine metabolism [PATH:ko00230]	K11265 ADCY10; adenylate cyclase 10 [EC:4.6.1.1]
SCNpilot_cont_750_p_scaffold_1434_14	K02011	SCNpilot_cont_750_p_scaffold_1434	SCNPILOT_CONT_750_P_Aeromonadales_61_5_9	09131 Membrane transport	02010 ABC transporters [PATH:ko02010]	K02011 afuB, fbpB; iron(III) transport system permease protein
2019_SCN_bioreactor_09_19_2024_biofilm_5109_3	K14389	2019_SCN_bioreactor_09_19_2024_biofilm_5109		09183 Protein families: signaling and cellular processes	02000 Transporters [BR:ko02000]	K14389 SLC5A9, SGLT4; solute carrier family 5 (sodium/glucose cotransporter), member 9
SCN18_30_10_14_R1_P_scaffold_76_255	K05989	SCN18_30_10_14_R1_P_scaffold_76	SCN18_30_10_14_R1_P_Cytophagales_49_46	09191 Unclassified: metabolism	99980 Enzymes with EC numbers	K05989 ramA; alpha-L-rhamnosidase [EC:3.2.1.40]
SCNpilot_BF_INOC_scaffold_621_11	K03763	SCNpilot_BF_INOC_scaffold_621	SCNpilot_BF_INOC_Bordetella_67_10	09124 Replication and repair	03030 DNA replication [PATH:ko03030]	K03763 polC; DNA polymerase III subunit alpha, Gram-positive type [EC:2.7.7.7]
SCN18_30_10_14_R3_P_scaffold_5324_2	K26473	SCN18_30_10_14_R3_P_scaffold_5324	SCN18_30_10_14_R3_P_Rhizobiales_65_8
SCN18_14_9_16_R4_B_scaffold_9132_1	K10754	SCN18_14_9_16_R4_B_scaffold_9132	SCN18_14_9_16_R4_B_SCNPILOT_EXPT_300_BF_Sphingomonadales_67_9_67_9	09124 Replication and repair	03030 DNA replication [PATH:ko03030]	K10754 RFC1; replication factor C subunit 1
SCNpilot_cont_1000_p_scaffold_313_22	K00232	SCNpilot_cont_1000_p_scaffold_313	SCNPILOT_CONT_1000_P_Pseudonocardia_72_23	09101 Carbohydrate metabolism	00640 Propanoate metabolism [PATH:ko00640]	K00232 E1.3.3.6, ACOX1, ACOX3; acyl-CoA oxidase [EC:1.3.3.6]
2021_SCN_bioreactor_A_09_19_2024_biofilm_128_13	K17948	2021_SCN_bioreactor_A_09_19_2024_biofilm_128	2021_SCN_bioreactor_A_09_19_2024_biofilm_Rudaea	09191 Unclassified: metabolism	99980 Enzymes with EC numbers	K17948 nanM; N-acetylneuraminate epimerase [EC:5.1.3.24]
SCN18_30_10_14_R4_P_scaffold_330_39	K12405	SCN18_30_10_14_R4_P_scaffold_330	SCN18_30_10_14_R4_P_SCN_Variovorax_21x_69_13	09103 Lipid metabolism	00120 Primary bile acid biosynthesis [PATH:ko00120]	K12405 HSD17B4; (3R)-3-hydroxyacyl-CoA dehydrogenase / 3a,7a,12a-trihydroxy-5b-cholest-24-enoyl-CoA hydratase / enoyl-CoA hydratase 2 [EC:1.1.1.- 4.2.1.107 4.2.1.119]
2019_SCN_bioreactor_t3_biofilm_scaffold_208248_28	K09667	2019_SCN_bioreactor_t3_biofilm_scaffold_208248	2019_SCN_bioreactor_t3_biofilm_Bacteroidetes_40_21	09107 Glycan biosynthesis and metabolism	00514 Other types of O-glycan biosynthesis [PATH:ko00514]	K09667 OGT; protein O-GlcNAc transferase [EC:2.4.1.255]
SCNpilot_solid_1_scaffold_360_32	K02011	SCNpilot_solid_1_scaffold_360	SCNPILOT_SOLID_1_Rubrobacteridae_70_15_partial	09131 Membrane transport	02010 ABC transporters [PATH:ko02010]	K02011 afuB, fbpB; iron(III) transport system permease protein
2019_SCN_bioreactor_t1_biofilm_scaffold_201620_203	K24456	2019_SCN_bioreactor_t1_biofilm_scaffold_201620	2019_SCN_bioreactor_t1_biofilm_Verrucomicrobia_66_15	09181 Protein families: metabolism	01002 Peptidases and inhibitors [BR:ko01002]	K24456 KY; kyphoscoliosis peptidase [EC:3.4.-.-]
SCNpilot_cont_1000_p_scaffold_288_76	K13614	SCNpilot_cont_1000_p_scaffold_288	SCNPILOT_CONT_1000_P_Pseudonocardia_72_23	09181 Protein families: metabolism	01004 Lipid biosynthesis proteins [BR:ko01004]	K13614 pksN; polyketide synthase PksN
2019_SCN_bioreactor_t3_biofilm_scaffold_17624_50	K12949	2019_SCN_bioreactor_t3_biofilm_scaffold_17624	2019_SCN_bioreactor_t3_biofilm_Acidobacteriales_60_11	09191 Unclassified: metabolism	99980 Enzymes with EC numbers	K12949 ctpB; cation-transporting P-type ATPase B [EC:7.2.2.-]
2021_SCN_bioreactor_B_09_19_2024_biofilm_3988_5	K12949	2021_SCN_bioreactor_B_09_19_2024_biofilm_3988	2021_SCN_bioreactor_B_09_19_2024_biofilm_Acidobacteriaceae	09191 Unclassified: metabolism	99980 Enzymes with EC numbers	K12949 ctpB; cation-transporting P-type ATPase B [EC:7.2.2.-]
scn_reactorb_scaffold_45305_14	K05820	scn_reactorb_scaffold_45305	SCN_bioreactor_inoc_reactorb_Rhodocyclales_66_46	09183 Protein families: signaling and cellular processes	02000 Transporters [BR:ko02000]	K05820 hcaT; MFS transporter, PPP family, 3-phenylpropionic acid transporter
SCNpilot_cont_300_bf_scaffold_1155_45	K01405	SCNpilot_cont_300_bf_scaffold_1155	SCNPILOT_CONT_300_BF_Nitrobacter_62_12_partial	09181 Protein families: metabolism	01002 Peptidases and inhibitors [BR:ko01002]	K01405 PRD1; saccharolysin [EC:3.4.24.37]
berkeley_reactor_200306_planktonic_scaffold_21952_28	K22086	berkeley_reactor_200306_planktonic_scaffold_21952	2019_SCN_bioreactor_200211_planktonic_Xanthobacter_68_11	09102 Energy metabolism	00680 Methane metabolism [PATH:ko00680]	K22086 mgdC; methylglutamate dehydrogenase subunit C [EC:1.5.99.5]
SCN18_26_2_15_R1_B_scaffold_37_62	K04788	SCN18_26_2_15_R1_B_scaffold_37	SCN18_26_2_15_R1_B_Proprionibacteraceae_70_19	09109 Metabolism of terpenoids and polyketides	01053 Biosynthesis of siderophore group nonribosomal peptides [PATH:ko01053]	K04788 mbtB; mycobactin phenyloxazoline synthetase
Knockout_Variovorax_02_2024_L_all_day_10_107_28	K12688	Knockout_Variovorax_02_2024_L_all_day_10_107		09171 Infectious disease: bacterial	05133 Pertussis [PATH:ko05133]	K12688 sphB1, nalP, ausP; autotransporter serine protease [EC:3.4.21.-]
SCNpilot_expt_300_bf_scaffold_322_54	K01798	SCNpilot_expt_300_bf_scaffold_322	SCNPILOT_EXPT_300_BF_Alicycliphilus_69_12	09105 Amino acid metabolism	00300 Lysine biosynthesis [PATH:ko00300]	K01798 alr-murF; Alr-MurF fusion protein [EC:5.1.1.1 6.3.2.10]
SCN18_30_10_14_R4_P_scaffold_991_5	K16113	SCN18_30_10_14_R4_P_scaffold_991	SCN18_30_10_14_R4_P_SCN_Variovorax_21x_69_13	09109 Metabolism of terpenoids and polyketides	01054 Nonribosomal peptide structures [PATH:ko01054]	K16113 blmIII; nonribosomal peptide synthetase protein BlmIII
cn_combo_scaffold_2142_12	K19690	cn_combo_scaffold_2142	CN-SCN_Cytophagaceae_12x	09132 Signal transduction	02020 Two-component system [PATH:ko02020]	K19690 CHK1; osomolarity two-component system, sensor histidine kinase CHK1 [EC:2.7.13.3]
SCN18_25_1_16_R1_B_scaffold_146_85	K10561	SCN18_25_1_16_R1_B_scaffold_146	SCN18_25_1_16_R1_B_SCNPILOT_CONT_300_BF_Rhizobiales_62_47_62_13	09131 Membrane transport	02010 ABC transporters [PATH:ko02010]	K10561 rhaQ; rhamnose transport system permease protein
2019_SCN_bioreactor_t1_biofilm_scaffold_72517_19	K22879	2019_SCN_bioreactor_t1_biofilm_scaffold_72517	2019_SCN_bioreactor_t1_biofilm_Enterobacter_55_10	09104 Nucleotide metabolism	00230 Purine metabolism [PATH:ko00230]	K22879 hpyO; FAD-dependent urate hydroxylase [EC:1.14.13.113]
berkeley_reactor_200306_biofilm_scaffold_10683_155	K22879	berkeley_reactor_200306_biofilm_scaffold_10683	2019_SCN_bioreactor_200211_biofilm_Rhizobiales_70_15	09104 Nucleotide metabolism	00230 Purine metabolism [PATH:ko00230]	K22879 hpyO; FAD-dependent urate hydroxylase [EC:1.14.13.113]
SCN_isolate_38_Leifsonia_22_487	K08874	SCN_isolate_38_Leifsonia_22		09172 Infectious disease: viral	05166 Human T-cell leukemia virus 1 infection [PATH:ko05166]	K08874 TRRAP; transformation/transcription domain-associated protein
SCN18_13_7_16_R4_B_scaffold_1035_4	K16375	SCN18_13_7_16_R4_B_scaffold_1035	SCN18_13_7_16_R4_B_Burkholderiales_66_10	09109 Metabolism of terpenoids and polyketides	01052 Type I polyketide structures [PATH:ko01052]	K16375 fkbB; polyketide synthase FkbB
cnbg_combo_scaffold_73_132	K05646	cnbg_combo_scaffold_73	SCN_Comamonas_36x	09131 Membrane transport	02010 ABC transporters [PATH:ko02010]	K05646 ABCA12; ATP-binding cassette, subfamily A (ABC1), member 12
Knockout_Variovorax_02_2024_L_all_day_12_170_67	K07755	Knockout_Variovorax_02_2024_L_all_day_12_170	KOV_02_2024_L_all_day_12_Sphingomonas	09161 Cancer: overview	05208 Chemical carcinogenesis - reactive oxygen species [PATH:ko05208]	K07755 AS3MT; arsenite methyltransferase [EC:2.1.1.137]
SCN18_25_1_16_R1_B_scaffold_69_133	K05636	SCN18_25_1_16_R1_B_scaffold_69	SCN18_25_1_16_R1_B_SCNPILOT_CONT_300_BF_Rhizobiales_62_47_62_13	09132 Signal transduction	04151 PI3K-Akt signaling pathway [PATH:ko04151]	K05636 LAMB1; laminin, beta 1
Knockout_Variovorax_02_2024_G_all_day_14_58_29	K04615	Knockout_Variovorax_02_2024_G_all_day_14_58		09132 Signal transduction	04024 cAMP signaling pathway [PATH:ko04024]	K04615 GABBR; gamma-aminobutyric acid type B receptor
SCNpilot_cont_1000_p_scaffold_37_173	K20092	SCNpilot_cont_1000_p_scaffold_37	SCNPILOT_CONT_1000_P_Sphingobacteriales_46_16	09182 Protein families: genetic information processing	03036 Chromosome and associated proteins [BR:ko03036]	K20092 CHD1L; chromodomain-helicase-DNA-binding protein 1-like [EC:3.6.4.12]
Knockout_Variovorax_02_2024_G_all_day_12_329_17	K16384	Knockout_Variovorax_02_2024_G_all_day_12_329		09109 Metabolism of terpenoids and polyketides	01052 Type I polyketide structures [PATH:ko01052]	K16384 amphC, nysC; polyene macrolide polyketide synthase
berkeley_reactor_200306_planktonic_scaffold_56167_13	K18951	berkeley_reactor_200306_planktonic_scaffold_56167	2019_SCN_bioreactor_200211_planktonic_Pseudonocardia_dioxanivorans_73_12	09185 Viral protein families	03200 Viral proteins [BR:ko03200]	K18951 gp30; DNA ligase [EC:6.5.1.1]
SCN18_30_10_14_R4_P_scaffold_3_128	K12122	SCN18_30_10_14_R4_P_scaffold_3	SCN18_30_10_14_R4_P_SCNPILOT_CONT_300_BF_Rhizobiales_67_6-related_67_37	09193 Unclassified: signaling and cellular processes	99995 Signaling proteins	K12122 PHYD; phytochrome D
scnpilot_expt_750_p_scaffold_2750_9	K20853	scnpilot_expt_750_p_scaffold_2750	SCNPILOT_EXPT_750_P_Bacteroidia_45_5.3_partial	09191 Unclassified: metabolism	99980 Enzymes with EC numbers	K20853 cglA; lambda-carrageenase [EC:3.2.1.162]
Knockout_Variovorax_02_2024_K_none_B1_day_14_0_581	K11367	Knockout_Variovorax_02_2024_K_none_B1_day_14_0	KOV_02_2024_K_none_B1_day_14_Pandoraea	09182 Protein families: genetic information processing	03021 Transcription machinery [BR:ko03021]	K11367 CHD1; chromodomain-helicase-DNA-binding protein 1 [EC:3.6.4.12]
Knockout_Variovorax_02_2024_K_none_B1_day_14_3_654	K04517	Knockout_Variovorax_02_2024_K_none_B1_day_14_3	KOV_02_2024_K_none_B1_day_14_Pandoraea	09105 Amino acid metabolism	00400 Phenylalanine, tyrosine and tryptophan biosynthesis [PATH:ko00400]	K04517 tyrA2; prephenate dehydrogenase [EC:1.3.1.12]
SCNpilot_cont_750_p_scaffold_885_6	K05342	SCNpilot_cont_750_p_scaffold_885	SCNPILOT_CONT_750_P_Aeromonadales_61_5_9	09101 Carbohydrate metabolism	00500 Starch and sucrose metabolism [PATH:ko00500]	K05342 treP; alpha,alpha-trehalose phosphorylase [EC:2.4.1.64]
2019_SCN_bioreactor_t3_planktonic_scaffold_53371_6	K20450	2019_SCN_bioreactor_t3_planktonic_scaffold_53371	2019_SCN_bioreactor_t3_planktonic_Planctomycetes_54_6	09108 Metabolism of cofactors and vitamins	00760 Nicotinate and nicotinamide metabolism [PATH:ko00760]	K20450 mgm; 2-methyleneglutarate mutase [EC:5.4.99.4]
scn_t0_scaffold_46009_108	K06045	scn_t0_scaffold_46009	SCN_bioreactor_t0_Rhizobiales_60_89	09109 Metabolism of terpenoids and polyketides	00909 Sesquiterpenoid and triterpenoid biosynthesis [PATH:ko00909]	K06045 shc; squalene-hopene/tetraprenyl-beta-curcumene cyclase [EC:5.4.99.17 4.2.1.129]
SCN18_30_10_14_R3_P_scaffold_11_472	K14387	SCN18_30_10_14_R3_P_scaffold_11	SCN18_30_10_14_R3_P_Burkholderiales_68_190	09156 Nervous system	04725 Cholinergic synapse [PATH:ko04725]	K14387 SLC5A7, CHT1; solute carrier family 5 (high affinity choline transporter), member 7
SCN18_30_10_14_R2_B_scaffold_1663_16	K07239	SCN18_30_10_14_R2_B_scaffold_1663	SCN18_30_10_14_R2_B_SCNPILOT_EXPT_1000_BF_Afipia_62_8-rel_65_16	09193 Unclassified: signaling and cellular processes	99977 Transport	K07239 TC.HME; heavy-metal exporter, HME family
SCN18_30_10_14_R5_P_scaffold_16_334	K25842	SCN18_30_10_14_R5_P_scaffold_16	SCN18_30_10_14_R5_P_Burkholderiales_69_51
SCN18_26_2_15_R5_B_scaffold_534_29	K00665	SCN18_26_2_15_R5_B_scaffold_534	SCN18_26_2_15_R5_B_Alphaproteobacteria_66_27	09103 Lipid metabolism	00061 Fatty acid biosynthesis [PATH:ko00061]	K00665 FASN; fatty acid synthase, animal type [EC:2.3.1.85]
SCN18_30_10_14_R4_P_scaffold_285_25	K11533	SCN18_30_10_14_R4_P_scaffold_285	SCN18_30_10_14_R4_P_SCN_Variovorax_21x_69_13	09103 Lipid metabolism	00061 Fatty acid biosynthesis [PATH:ko00061]	K11533 fas; fatty acid synthase, bacteria type [EC:2.3.1.-]
scnpilot_solids2_trim150_scaffold_140_curated_19	K00054	scnpilot_solids2_trim150_scaffold_140_curated	solids_Actinobacteria_2	09109 Metabolism of terpenoids and polyketides	00900 Terpenoid backbone biosynthesis [PATH:ko00900]	K00054 mvaA; hydroxymethylglutaryl-CoA reductase [EC:1.1.1.88]
SCNpilot_expt_1000_bf_scaffold_1118_7	K21466	SCNpilot_expt_1000_bf_scaffold_1118	SCNPILOT_EXPT_1000_BF_Thiobacillus_strain2_65_27	09107 Glycan biosynthesis and metabolism	00550 Peptidoglycan biosynthesis [PATH:ko00550]	K21466 pbpH; penicillin-binding protein H
SCN18_10_11_15_R3_B_scaffold_91_103	K12537	SCN18_10_11_15_R3_B_scaffold_91	SCN18_10_11_15_R3_B_Rhizobiales_63_59	09183 Protein families: signaling and cellular processes	02000 Transporters [BR:ko02000]	K12537 hasE, prtE, rsaE, prsE, eexE; membrane fusion protein, type I secretion system
2019_SCN_bioreactor_t2_biofilm_scaffold_78121_25	K21466	2019_SCN_bioreactor_t2_biofilm_scaffold_78121	2019_SCN_bioreactor_t2_biofilm_Comamonas_testosteroni_61_12	09107 Glycan biosynthesis and metabolism	00550 Peptidoglycan biosynthesis [PATH:ko00550]	K21466 pbpH; penicillin-binding protein H
scnpilot_solids1_trim150_scaffold_4039_curated_7	K03431	scnpilot_solids1_trim150_scaffold_4039_curated	solids_Gemmatimonadetes_1	09101 Carbohydrate metabolism	00520 Amino sugar and nucleotide sugar metabolism [PATH:ko00520]	K03431 glmM; phosphoglucosamine mutase [EC:5.4.2.10]
SCN18_25_8_15_R2_B_scaffold_184_81	K14950	SCN18_25_8_15_R2_B_scaffold_184	SCN18_25_8_15_R2_B_Rhizobiales_69_18	09191 Unclassified: metabolism	99980 Enzymes with EC numbers	K14950 ATP13A1, SPF1; manganese-transporting P-type ATPase [EC:7.2.2.-]
Knockout_Variovorax_02_2024_L_all_day_8_1843_7	K16384	Knockout_Variovorax_02_2024_L_all_day_8_1843	KOV_02_2024_L_all_day_8_Stenotrophomonas	09109 Metabolism of terpenoids and polyketides	01052 Type I polyketide structures [PATH:ko01052]	K16384 amphC, nysC; polyene macrolide polyketide synthase
SCN18_26_2_15_R5_B_scaffold_73_46	K05673	SCN18_26_2_15_R5_B_scaffold_73	SCN18_26_2_15_R5_B_Alphaproteobacteria_66_27	09131 Membrane transport	02010 ABC transporters [PATH:ko02010]	K05673 ABCC4; ATP-binding cassette, subfamily C (CFTR/MRP), member 4
Knockout_Variovorax_02_2024_G_all_day_10_31_216	K25819	Knockout_Variovorax_02_2024_G_all_day_10_31
SCN18_30_10_14_R2_B_scaffold_463_124	K23627	SCN18_30_10_14_R2_B_scaffold_463	CN18_30_10_14_R2_B_Alphaproteobacteria_67_12	09191 Unclassified: metabolism	99980 Enzymes with EC numbers	K23627 ASQK; cyclopeptine synthase [EC:6.3.2.40]
SCN18_30_10_14_R3_B_scaffold_534_14	K19020	SCN18_30_10_14_R3_B_scaffold_534	SCN18_30_10_14_R3_B_SCNPILOT_EXPT_500_BF_STEP10_Armatimonadetes_55_34_56_13	09183 Protein families: signaling and cellular processes	00536 Glycosaminoglycan binding proteins [BR:ko00536]	K19020 STAB1; stabilin-1
SCN18_25_1_16_R1_B_scaffold_206_42	K08186	SCN18_25_1_16_R1_B_scaffold_206	SCN18_25_1_16_R1_B_SCNPILOT_CONT_300_BF_Rhizobiales_62_47_62_13	09183 Protein families: signaling and cellular processes	02000 Transporters [BR:ko02000]	K08186 SLC16A9; MFS transporter, MCT family, solute carrier family 16 (monocarboxylic acid transporters), member 9
2021_SCN_bioreactor_A_09_19_2024_biofilm_79_180	K12516	2021_SCN_bioreactor_A_09_19_2024_biofilm_79		09183 Protein families: signaling and cellular processes	02000 Transporters [BR:ko02000]	K12516 bigA; putative surface-exposed virulence protein
scnpilot_p_inoc_scaffold_268_75	K26289	scnpilot_p_inoc_scaffold_268	SCNpilot_P_inoc_Planctomycetales_70_10
SCN18_30_10_14_R3_P_scaffold_4_449	K19448	SCN18_30_10_14_R3_P_scaffold_4	SCN18_30_10_14_R3_P_Alphaproteobacteria_65_207	09172 Infectious disease: viral	05168 Herpes simplex virus 1 infection [PATH:ko05168]	K19448 UL39; Simplexvirus ribonucleoside-diphosphate reductase large subunit [EC:1.17.4.1]
Knockout_Variovorax_02_2024_G_none_B1_day_12_91_15	K24498	Knockout_Variovorax_02_2024_G_none_B1_day_12_91	KOV_02_2024_G_none_B1_day_12_Cohnella	09182 Protein families: genetic information processing	04131 Membrane trafficking [BR:ko04131]	K24498 SORL1; sortilin-related receptor
SCN18_25_8_15_R2_B_scaffold_290_5	K14338	SCN18_25_8_15_R2_B_scaffold_290	SCN18_25_8_15_R2_B_Xanthomonadales_66_12	09103 Lipid metabolism	00071 Fatty acid degradation [PATH:ko00071]	K14338 cypD_E, CYP102A, CYP505; cytochrome P450 / NADPH-cytochrome P450 reductase [EC:1.14.14.1 1.6.2.4]
SCNpilot_BF_INOC_scaffold_184_42	K06767	SCNpilot_BF_INOC_scaffold_184	SCNpilot_BF_INOC_Bacteroidetes_44_10	09183 Protein families: signaling and cellular processes	04515 Cell adhesion molecules [BR:ko04515]	K06767 DSCAM; Down syndrome cell adhesion molecule
scnpilot_solids2_trim150_scaffold_38_177	K24498	scnpilot_solids2_trim150_scaffold_38	SCNPILOT_SOLID2_TRIM150_Chryseobacterium_39_38	09182 Protein families: genetic information processing	04131 Membrane trafficking [BR:ko04131]	K24498 SORL1; sortilin-related receptor
SCN18_26_2_15_R2_B_scaffold_78_143	K00990	SCN18_26_2_15_R2_B_scaffold_78	SCN18_26_2_15_R2_B_Rhizobiales_60_31	09132 Signal transduction	02020 Two-component system [PATH:ko02020]	K00990 glnD; [protein-PII] uridylyltransferase [EC:2.7.7.59]
SCN18_25_1_16_R5_B_scaffold_3153_2	K09536	SCN18_25_1_16_R5_B_scaffold_3153	SCN18_25_1_16_R5_B_Rhizobiales_60_7	09182 Protein families: genetic information processing	03110 Chaperones and folding catalysts [BR:ko03110]	K09536 DNAJC16; DnaJ homolog subfamily C member 16
SCN18_30_10_14_R3_P_scaffold_142_48	K09842	SCN18_30_10_14_R3_P_scaffold_142	SCN18_30_10_14_R3_P_Alphaproteobacteria_65_207	09109 Metabolism of terpenoids and polyketides	00906 Carotenoid biosynthesis [PATH:ko00906]	K09842 AAO3; abscisic-aldehyde oxidase [EC:1.2.3.14]
SCN18_30_10_14_R2_B_scaffold_706_39	K01872	SCN18_30_10_14_R2_B_scaffold_706	SCN18_30_10_14_R2_B_Bacteria_71_11	09122 Translation	00970 Aminoacyl-tRNA biosynthesis [PATH:ko00970]	K01872 AARS, alaS; alanyl-tRNA synthetase [EC:6.1.1.7]
SCNpilot_cont_300_bf_scaffold_127_1421	K16127	SCNpilot_cont_300_bf_scaffold_127	SCNPILOT_CONT_300_BF_Rhizobiales_66_14	09109 Metabolism of terpenoids and polyketides	01054 Nonribosomal peptide structures [PATH:ko01054]	K16127 mcyG; microcystin synthetase protein McyG
SCN18_30_10_14_R1_B_scaffold_3_463	K01950	SCN18_30_10_14_R1_B_scaffold_3	SCN18_30_10_14_R1_B_SCNPILOT_EXPT_1000_BF_Afipia_62_8_60_16	09108 Metabolism of cofactors and vitamins	00760 Nicotinate and nicotinamide metabolism [PATH:ko00760]	K01950 E6.3.5.1, NADSYN1, QNS1, nadE; NAD+ synthase (glutamine-hydrolysing) [EC:6.3.5.1]
SCNpilot_cont_1000_p_scaffold_596_27	K19360	SCNpilot_cont_1000_p_scaffold_596	SCNPILOT_CONT_1000_P_Pseudonocardia_72_23	09182 Protein families: genetic information processing	03036 Chromosome and associated proteins [BR:ko03036]	K19360 NPHP3; nephrocystin-3
Knockout_Variovorax_02_2024_K_all_day_14_147_91	K05340	Knockout_Variovorax_02_2024_K_all_day_14_147		09183 Protein families: signaling and cellular processes	02000 Transporters [BR:ko02000]	K05340 glcU; glucose uptake protein
SCN_isolate_38_Leifsonia_24_235	K05657	SCN_isolate_38_Leifsonia_24		09131 Membrane transport	02010 ABC transporters [PATH:ko02010]	K05657 ABCB10; ATP-binding cassette, subfamily B (MDR/TAP), member 10
SCN18_31_3_15_R1_B_scaffold_277_97	K25819	SCN18_31_3_15_R1_B_scaffold_277	SCN18_31_3_15_R1_B_SCNPILOT_CONT_1000_BF_Rhizobiales_65_79_68_31
SCN_reactora_scaffold_21587_115	K01912	SCN_reactora_scaffold_21587	2019_SCN_bioreactor_inoc_reactora_Parvibaculum_lavamentivorans_64_9	09105 Amino acid metabolism	00360 Phenylalanine metabolism [PATH:ko00360]	K01912 paaK; phenylacetate-CoA ligase [EC:6.2.1.30]
SCN_isolate_38_Leifsonia_0_41	K15710	SCN_isolate_38_Leifsonia_0		09182 Protein families: genetic information processing	04121 Ubiquitin system [BR:ko04121]	K15710 SHPRH; E3 ubiquitin-protein ligase SHPRH [EC:3.6.4.- 2.3.2.27]
scnpilot_expt_750_bf_scaffold_235_12	K09800	scnpilot_expt_750_bf_scaffold_235	SCNPILOT_EXPT_750_BF_Xanthomonadales_66_150	09183 Protein families: signaling and cellular processes	02000 Transporters [BR:ko02000]	K09800 tamB; translocation and assembly module TamB
SCN18_26_2_15_R2_B_scaffold_227_6	K15670	SCN18_26_2_15_R2_B_scaffold_227	SCN18_26_2_15_R2_B_Rhizobiales_60_31	09109 Metabolism of terpenoids and polyketides	01052 Type I polyketide structures [PATH:ko01052]	K15670 rifA; rifamycin polyketide synthase modules 1, 2 and 3
SCN18_30_10_14_R5_P_scaffold_9_327	K01965	SCN18_30_10_14_R5_P_scaffold_9	SCN18_30_10_14_R5_P_Burkholderiales_69_51	09101 Carbohydrate metabolism	00630 Glyoxylate and dicarboxylate metabolism [PATH:ko00630]	K01965 PCCA, pccA; propionyl-CoA carboxylase alpha chain [EC:6.4.1.3]
SCN18_26_2_15_R2_B_scaffold_2216_4	K01492	SCN18_26_2_15_R2_B_scaffold_2216	SCN18_26_2_15_R2_B_Rhizobiales_61_8	09104 Nucleotide metabolism	00230 Purine metabolism [PATH:ko00230]	K01492 purNH; phosphoribosylglycinamide/phosphoribosylaminoimidazolecarboxamide formyltransferase [EC:2.1.2.2 2.1.2.3]
berkeley_reactor_200306_planktonic_scaffold_104090_58	K22879	berkeley_reactor_200306_planktonic_scaffold_104090	2019_SCN_bioreactor_200211_planktonic_Desulfovibrio_58_17	09104 Nucleotide metabolism	00230 Purine metabolism [PATH:ko00230]	K22879 hpyO; FAD-dependent urate hydroxylase [EC:1.14.13.113]
cn_combo_scaffold_182_89	K25852	cn_combo_scaffold_182	CN-SCN_Microbacterium_18x
SCNpilot_BF_INOC_scaffold_97_56	K19175	SCNpilot_BF_INOC_scaffold_97	SCNpilot_BF_INOC_Bacteroidetes_37_82	09183 Protein families: signaling and cellular processes	02048 Prokaryotic defense system [BR:ko02048]	K19175 dptH; DNA phosphorothioation-dependent restriction protein DptH
SCN18_31_3_15_R4_B_scaffold_159_124	K08961	SCN18_31_3_15_R4_B_scaffold_159	SCN18_31_3_15_R4_B_SCNpilot_BF_INOC_Flavobacterium_39_30_40_63	09191 Unclassified: metabolism	99980 Enzymes with EC numbers	K08961 K08961; chondroitin-sulfate-ABC endolyase/exolyase [EC:4.2.2.20 4.2.2.21]
SCN18_30_10_14_R3_P_scaffold_13_982	K16638	SCN18_30_10_14_R3_P_scaffold_13	SCN18_30_10_14_R3_P_SCNPILOT_EXPT_1000_BF_Afipia_62_8_62_188	09183 Protein families: signaling and cellular processes	02042 Bacterial toxins [BR:ko02042]	K16638 exoU; exoenzyme U
cn_combo_scaffold_55_67	K05939	cn_combo_scaffold_55	CN-SCN_Agrobacterium_19x	09103 Lipid metabolism	00071 Fatty acid degradation [PATH:ko00071]	K05939 aas; acyl-[acyl-carrier-protein]-phospholipid O-acyltransferase / long-chain-fatty-acid--[acyl-carrier-protein] ligase [EC:2.3.1.40 6.2.1.20]
scnpilot_cont_500_p_scaffold_103_108	K03163	scnpilot_cont_500_p_scaffold_103	SCNPILOT_CONT_500_P_Delftia_66_8.1	09182 Protein families: genetic information processing	03032 DNA replication proteins [BR:ko03032]	K03163 TOP1; DNA topoisomerase I [EC:5.6.2.1]
scn_reactorb_scaffold_58481_2	K19690	scn_reactorb_scaffold_58481	2019_SCN_bioreactor_inoc_reactorb_Clostridiales_33_7	09132 Signal transduction	02020 Two-component system [PATH:ko02020]	K19690 CHK1; osomolarity two-component system, sensor histidine kinase CHK1 [EC:2.7.13.3]
2021_SCN_bioreactor_B_09_19_2024_biofilm_580_18	K21508	2021_SCN_bioreactor_B_09_19_2024_biofilm_580		09185 Viral protein families	03200 Viral proteins [BR:ko03200]	K21508 Gp16; peptidoglycan hydrolase [EC:4.2.2.-]
SCN18_31_3_15_R5_B_scaffold_14_542	K15201	SCN18_31_3_15_R5_B_scaffold_14	SCN18_31_3_15_R5_B_SCNPILOT_CONT_750_BF_Chitinophagaceae_50_32	09182 Protein families: genetic information processing	03021 Transcription machinery [BR:ko03021]	K15201 GTP3C3, TFC4; general transcription factor 3C polypeptide 3 (transcription factor C subunit 4)
scnpilot_p_inoc_scaffold_281_74	K13507	scnpilot_p_inoc_scaffold_281	SCNpilot_P_inoc_Burkholderiales_67_12	09103 Lipid metabolism	00561 Glycerolipid metabolism [PATH:ko00561]	K13507 GAT; glycerol-3-phosphate O-acyltransferase / dihydroxyacetone phosphate acyltransferase [EC:2.3.1.15 2.3.1.42]
2019_SCN_bioreactor_t2_planktonic_scaffold_3353_344	K15661	2019_SCN_bioreactor_t2_planktonic_scaffold_3353	2019_SCN_bioreactor_t2_plantonic_Alphaproteobacteria_70_36	09109 Metabolism of terpenoids and polyketides	01054 Nonribosomal peptide structures [PATH:ko01054]	K15661 ituA, mycA, bmyA; iturin family lipopeptide synthetase A
SCN18_10_11_15_R4_P_scaffold_272_8	K03529	SCN18_10_11_15_R4_P_scaffold_272	SCN18_10_11_15_R4_P_Rhizobiales_68_13	09182 Protein families: genetic information processing	03036 Chromosome and associated proteins [BR:ko03036]	K03529 smc; chromosome segregation protein
scnpilot_p_inoc_scaffold_79_72	K07456	scnpilot_p_inoc_scaffold_79	SCNpilot_P_inoc_Magnetospirillum_64_120	09124 Replication and repair	03430 Mismatch repair [PATH:ko03430]	K07456 mutS2; DNA mismatch repair protein MutS2
SCN_isolate_38_Leifsonia_38_50	K08210	SCN_isolate_38_Leifsonia_38		09183 Protein families: signaling and cellular processes	02000 Transporters [BR:ko02000]	K08210 SLC22A14; MFS transporter, OCT family, solute carrier family 22 (organic cation transporter), member 14
2019_SCN_bioreactor_t3_biofilm_scaffold_35031_183	K22473	2019_SCN_bioreactor_t3_biofilm_scaffold_35031	2019_SCN_bioreactor_t3_biofilm_Acidobacteriales_60_11	09101 Carbohydrate metabolism	00010 Glycolysis / Gluconeogenesis [PATH:ko00010]	K22473 adhA; alcohol dehydrogenase (quinone), dehydrogenase subunit [EC:1.1.5.5]
SCN18_30_10_14_R2_B_scaffold_249_149	K04517	SCN18_30_10_14_R2_B_scaffold_249	SCN18_30_10_14_R2_B_SCNPILOT_SOLID2_TRIM150_Alphaproteobacteria_62_41_63_12	09105 Amino acid metabolism	00400 Phenylalanine, tyrosine and tryptophan biosynthesis [PATH:ko00400]	K04517 tyrA2; prephenate dehydrogenase [EC:1.3.1.12]
2021_SCN_bioreactor_A_09_19_2024_biofilm_685_37	K25819	2021_SCN_bioreactor_A_09_19_2024_biofilm_685
SCNpilot_BF_INOC_scaffold_1821_5	K09758	SCNpilot_BF_INOC_scaffold_1821	SCNpilot_BF_INOC_Parabacteroides_41_8	09105 Amino acid metabolism	00250 Alanine, aspartate and glutamate metabolism [PATH:ko00250]	K09758 asdA; aspartate 4-decarboxylase [EC:4.1.1.12]
SCN18_25_8_15_R2_B_scaffold_742_19	K02239	SCN18_25_8_15_R2_B_scaffold_742	SCN18_25_8_15_R2_B_Nitrosospira_multiformis_SCNPILOT_SOLID_1_TRIM150_Nitrosospira_54_27_54_34	09183 Protein families: signaling and cellular processes	02044 Secretion system [BR:ko02044]	K02239 comER; competence protein ComER
Knockout_Variovorax_02_2024_extraction_kit_5_250	K15394	Knockout_Variovorax_02_2024_extraction_kit_5	KOV_02_2024_Castellaniella	09181 Protein families: metabolism	01008 Polyketide biosynthesis proteins [BR:ko01008]	K15394 ACE1; hybrid polyketide synthase / nonribosomal peptide synthetase ACE1
SCN18_30_10_14_R1_B_scaffold_22_821	K01895	SCN18_30_10_14_R1_B_scaffold_22	SCN18_30_10_14_R1_B_SCNPILOT_EXPT_750_BF_Actinomycetales_70_150_73_20	09101 Carbohydrate metabolism	00010 Glycolysis / Gluconeogenesis [PATH:ko00010]	K01895 ACSS1_2, acs; acetyl-CoA synthetase [EC:6.2.1.1]
SCNpilot_expt_300_bf_scaffold_599_8	K15394	SCNpilot_expt_300_bf_scaffold_599	SCNPILOT_EXPT_300_BF_Alicycliphilus_69_12	09181 Protein families: metabolism	01008 Polyketide biosynthesis proteins [BR:ko01008]	K15394 ACE1; hybrid polyketide synthase / nonribosomal peptide synthetase ACE1
2019_SCN_bioreactor_t2_planktonic_scaffold_31528_311	K15661	2019_SCN_bioreactor_t2_planktonic_scaffold_31528	2019_SCN_bioreactor_t2_plantonic_Sphingomonadales_63_2074	09109 Metabolism of terpenoids and polyketides	01054 Nonribosomal peptide structures [PATH:ko01054]	K15661 ituA, mycA, bmyA; iturin family lipopeptide synthetase A
2021_SCN_bioreactor_A_09_19_2024_biofilm_485_41	K11810	2021_SCN_bioreactor_A_09_19_2024_biofilm_485	2021_SCN_bioreactor_A_09_19_2024_biofilm_Rubrivivax	09183 Protein families: signaling and cellular processes	02000 Transporters [BR:ko02000]	K11810 SLC16A12; MFS transporter, MCT family, solute carrier family 16 (monocarboxylic acid transporters), member 12
cnbg_combo_scaffold_1149_9	K15661	cnbg_combo_scaffold_1149	SCN_Rubrivivax_15x	09109 Metabolism of terpenoids and polyketides	01054 Nonribosomal peptide structures [PATH:ko01054]	K15661 ituA, mycA, bmyA; iturin family lipopeptide synthetase A
cn_combo_scaffold_913_45	K25013	cn_combo_scaffold_913	CN-SCN_Lautropia_89x	09125 Information processing in viruses	03230 Viral genome structure [PATH:ko03230]	K25013 nsp3; SARS coronavirus non-structural protein 3
2019_SCN_bioreactor_t2_biofilm_scaffold_138343_107	K22051	2019_SCN_bioreactor_t2_biofilm_scaffold_138343	2019_SCN_bioreactor_t2_biofilm_Herbaspirillum_63_171	09183 Protein families: signaling and cellular processes	02000 Transporters [BR:ko02000]	K22051 mscM, bspA; miniconductance mechanosensitive channel
scnpilot_p_inoc_scaffold_35_23	K16247	scnpilot_p_inoc_scaffold_35	SCNpilot_P_inoc_Kapabacteria_57_18	09182 Protein families: genetic information processing	03000 Transcription factors [BR:ko03000]	K16247 gutR; LuxR family transcriptional regulator, glucitol operon activator
SCN18_10_11_15_R5_B_scaffold_31_70	K18893	SCN18_10_11_15_R5_B_scaffold_31	SCN18_10_11_15_R5_B_Rhizobiales_67_21	09131 Membrane transport	02010 ABC transporters [PATH:ko02010]	K18893 vcaM; ATP-binding cassette, subfamily B, multidrug efflux pump
scnpilot_p_inoc_scaffold_438_11	K05031	scnpilot_p_inoc_scaffold_438	SCNpilot_P_inoc_Microbacterium_67_7_partial	09131 Membrane transport	02010 ABC transporters [PATH:ko02010]	K05031 CFTR, ABCC7; cystic fibrosis transmembrane conductance regulator [EC:5.6.1.6]
Knockout_Variovorax_02_2024_G_none_day_10_114_73	K26903	Knockout_Variovorax_02_2024_G_none_day_10_114	KOV_02_2024_G_none_day_10_Klebsiella
SCN18_31_3_15_R1_B_scaffold_6_204	K04084	SCN18_31_3_15_R1_B_scaffold_6	SCN18_31_3_15_R1_B_SCNPILOT_CONT_1000_BF_Rhizobiales_65_79_68_31	09182 Protein families: genetic information processing	03110 Chaperones and folding catalysts [BR:ko03110]	K04084 dsbD, dipZ; thioredoxin:protein disulfide reductase [EC:1.8.4.16]
Knockout_Variovorax_02_2024_K_none_B1_day_14_152_13	K25847	Knockout_Variovorax_02_2024_K_none_B1_day_14_152	KOV_02_2024_K_none_B1_day_14_Pandoraea
cn_combo_scaffold_1831_2	K00376	cn_combo_scaffold_1831	CN-SCN_Phenylobacterium_14x	09102 Energy metabolism	00910 Nitrogen metabolism [PATH:ko00910]	K00376 nosZ; nitrous-oxide reductase [EC:1.7.2.4]
berkeley_reactor_200306_planktonic_scaffold_74223_20	K19572	berkeley_reactor_200306_planktonic_scaffold_74223	2019_SCN_bioreactor_200211_planktonic_Bacteroidales_40_82	09104 Nucleotide metabolism	00230 Purine metabolism [PATH:ko00230]	K19572 CECR1, ADA2; adenosine deaminase CECR1 [EC:3.5.4.4]
scnpilot_solids1_trim150_scaffold_2290_curated_6	K03124	scnpilot_solids1_trim150_scaffold_2290_curated	solids_Rhodanobacter_3	09121 Transcription	03022 Basal transcription factors [PATH:ko03022]	K03124 TFIIB, GTF2B, SUA7, tfb; transcription initiation factor TFIIB
SCN18_14_9_16_R2_B_scaffold_6635_1	K15417	SCN18_14_9_16_R2_B_scaffold_6635	SCN18_14_9_16_R2_B_Alphaproteobacteria_64_15	09181 Protein families: metabolism	01008 Polyketide biosynthesis proteins [BR:ko01008]	K15417 ZEA1; zearalenone synthase, nonreducing iterative type I polyketide synthase
cnbg_combo_scaffold_33_31	K24044	cnbg_combo_scaffold_33	SCN_Comamonas_36x	09183 Protein families: signaling and cellular processes	04990 Domain-containing proteins not elsewhere classified [BR:ko04990]	K24044 RGPD; RANBP2-like and GRIP domain-containing protein
cn_combo_scaffold_1059_43	K02239	cn_combo_scaffold_1059	CN-SCN_Mesorhizobium_20x	09183 Protein families: signaling and cellular processes	02044 Secretion system [BR:ko02044]	K02239 comER; competence protein ComER
2021_SCN_bioreactor_A_09_19_2024_biofilm_1064_8	K25147	2021_SCN_bioreactor_A_09_19_2024_biofilm_1064		09183 Protein families: signaling and cellular processes	02000 Transporters [BR:ko02000]	K25147 berB; beta-exotoxin I transport system permease protein
SCN18_25_8_15_R2_B_scaffold_268_16	K01468	SCN18_25_8_15_R2_B_scaffold_268	SCN18_25_8_15_R2_B_Bosea_sp_LC85_SCNPILOT_EXPT_1000_BF_Rhizobiales_65_15_66_16	09105 Amino acid metabolism	00340 Histidine metabolism [PATH:ko00340]	K01468 hutI, AMDHD1; imidazolonepropionase [EC:3.5.2.7]
SCN18_25_8_15_R3_B_scaffold_238_16	K14078	SCN18_25_8_15_R3_B_scaffold_238	SCN18_25_8_15_R3_B_WPS-2_62_28	09154 Digestive system	04972 Pancreatic secretion [PATH:ko04972]	K14078 SLC26A3, DRA; solute carrier family 26 (chloride anion exchanger), member 3
2019_SCN_bioreactor_t2_biofilm_scaffold_95994_484	K01194	2019_SCN_bioreactor_t2_biofilm_scaffold_95994	2019_SCN_bioreactor_t2_biofilm_Sphingobacteriales_50_15	09101 Carbohydrate metabolism	00500 Starch and sucrose metabolism [PATH:ko00500]	K01194 TREH, treA, treF; alpha,alpha-trehalase [EC:3.2.1.28]
cnbg_combo_scaffold_682_4	K12323	cnbg_combo_scaffold_682	SCN_Rubrivivax_15x	09104 Nucleotide metabolism	00230 Purine metabolism [PATH:ko00230]	K12323 ANPRA, NPR1; atrial natriuretic peptide receptor A [EC:4.6.1.2]
2021_SCN_bioreactor_B_09_19_2024_biofilm_201_1	K02337	2021_SCN_bioreactor_B_09_19_2024_biofilm_201		09124 Replication and repair	03030 DNA replication [PATH:ko03030]	K02337 dnaE; DNA polymerase III subunit alpha [EC:2.7.7.7]
cn_combo_scaffold_6319_2	K04612	cn_combo_scaffold_6319	CN-SCN_Acidovorax_22x	09151 Immune system	04621 NOD-like receptor signaling pathway [PATH:ko04621]	K04612 CASR; calcium-sensing receptor
SCN18_30_10_14_R1_B_scaffold_5050_7	K23646	SCN18_30_10_14_R1_B_scaffold_5050	SCN18_30_10_14_R1_B_Sphingobium_66_9	09110 Biosynthesis of other secondary metabolites	00998 Biosynthesis of various secondary metabolites - part 2 [PATH:ko00998]	K23646 DTPA; ditryptophenaline biosynthesis nonribosomal peptide synthase [EC:6.3.2.-]
cnbg_combo_scaffold_1259_28	K22051	cnbg_combo_scaffold_1259	SCN_Rubrivivax_15x	09183 Protein families: signaling and cellular processes	02000 Transporters [BR:ko02000]	K22051 mscM, bspA; miniconductance mechanosensitive channel
SCN18_26_2_15_R2_P_scaffold_1028_1	K09667	SCN18_26_2_15_R2_P_scaffold_1028	SCN18_26_2_15_R2_P_Planctomycetes_69_10	09107 Glycan biosynthesis and metabolism	00514 Other types of O-glycan biosynthesis [PATH:ko00514]	K09667 OGT; protein O-GlcNAc transferase [EC:2.4.1.255]
SCN18_30_10_14_R5_P_scaffold_20_11	K14158	SCN18_30_10_14_R5_P_scaffold_20	SCN18_30_10_14_R5_P_Burkholderiales_69_51	09154 Digestive system	04976 Bile secretion [PATH:ko04976]	K14158 SLC5A1, SGLT1; solute carrier family 5 (sodium/glucose cotransporter), member 1
scnpilot_p_inoc_scaffold_433_17	K19690	scnpilot_p_inoc_scaffold_433	SCNpilot_P_inoc_Acinetobacter_41_9_partial	09132 Signal transduction	02020 Two-component system [PATH:ko02020]	K19690 CHK1; osomolarity two-component system, sensor histidine kinase CHK1 [EC:2.7.13.3]
scnpilot_p_inoc_scaffold_454_49	K19049	scnpilot_p_inoc_scaffold_454	SCNpilot_P_inoc_Sphingobacteriales_44_17	09191 Unclassified: metabolism	99980 Enzymes with EC numbers	K19049 cslA; chondroitin AC lyase [EC:4.2.2.5]
2019_SCN_bioreactor_09_19_2024_biofilm_718_8	K14725	2019_SCN_bioreactor_09_19_2024_biofilm_718		09183 Protein families: signaling and cellular processes	02000 Transporters [BR:ko02000]	K14725 SLC9A9, NHE9; solute carrier family 9 (sodium/hydrogen exchanger), member 9
SCN_isolate_38_Leifsonia_25_475	K14288	SCN_isolate_38_Leifsonia_25		09122 Translation	03013 RNA transport [PATH:ko03013]	K14288 XPOT; exportin-T
scnpilot_p_inoc_scaffold_19_312	K07376	scnpilot_p_inoc_scaffold_19	SCNpilot_P_inoc_Magnetospirillum_64_120	09132 Signal transduction	04022 cGMP-PKG signaling pathway [PATH:ko04022]	K07376 PRKG1; cGMP-dependent protein kinase 1 [EC:2.7.11.12]
cnbg_combo_scaffold_1478_4	K05685	cnbg_combo_scaffold_1478	SCN_Rubrivivax_15x	09131 Membrane transport	02010 ABC transporters [PATH:ko02010]	K05685 macB; macrolide transport system ATP-binding/permease protein [EC:7.6.2.-]
SCN18_10_11_15_R5_P_scaffold_103_102	K13871	SCN18_10_11_15_R5_P_scaffold_103	SCN18_10_11_15_R5_P_Alphaproteobacteria_68_131	09181 Protein families: metabolism	01009 Protein phosphatases and associated proteins [BR:ko01009]	K13871 SLC7A14; solute carrier family 7 (cationic amino acid transporter), member 14
2021_SCN_bioreactor_A_09_19_2024_biofilm_1101_16	K05676	2021_SCN_bioreactor_A_09_19_2024_biofilm_1101	2021_SCN_bioreactor_A_09_19_2024_biofilm_Rubrivivax	09131 Membrane transport	02010 ABC transporters [PATH:ko02010]	K05676 ABCD2, ALDL1; ATP-binding cassette, subfamily D (ALD), member 2
SCN18_30_10_14_R3_P_scaffold_158_84	K10214	SCN18_30_10_14_R3_P_scaffold_158	SCN18_30_10_14_R3_P_SCNPILOT_EXPT_1000_BF_Afipia_62_8_62_188	09103 Lipid metabolism	00120 Primary bile acid biosynthesis [PATH:ko00120]	K10214 ACOX2; 3alpha,7alpha,12alpha-trihydroxy-5beta-cholestanoyl-CoA 24-hydroxylase [EC:1.17.99.3]
scnpilot_p_inoc_scaffold_124_20	K11541	scnpilot_p_inoc_scaffold_124	SCNpilot_P_inoc_Flavobacteriales_40_82	09104 Nucleotide metabolism	00240 Pyrimidine metabolism [PATH:ko00240]	K11541 URA2; carbamoyl-phosphate synthase / aspartate carbamoyltransferase [EC:6.3.5.5 2.1.3.2]
2019_SCN_bioreactor_t1_biofilm_scaffold_184743_100	K20455	2019_SCN_bioreactor_t1_biofilm_scaffold_184743	2019_SCN_bioreactor_t1_biofilm_Bacteroidetes_44_32	09101 Carbohydrate metabolism	00640 Propanoate metabolism [PATH:ko00640]	K20455 acnD; 2-methylcitrate dehydratase (2-methyl-trans-aconitate forming) [EC:4.2.1.117]
SCNpilot_BF_INOC_scaffold_4465_5	K00264	SCNpilot_BF_INOC_scaffold_4465	SCNpilot_BF_INOC_Parabacteroides_41_8	09102 Energy metabolism	00910 Nitrogen metabolism [PATH:ko00910]	K00264 GLT1; glutamate synthase (NADH) [EC:1.4.1.14]
scnpilot_solids2_trim150_scaffold_160_curated_28	K03723	scnpilot_solids2_trim150_scaffold_160_curated	solids_Rhizobiales_1	09124 Replication and repair	03420 Nucleotide excision repair [PATH:ko03420]	K03723 mfd; transcription-repair coupling factor (superfamily II helicase) [EC:3.6.4.-]
SCN18_30_10_14_R4_P_scaffold_2885_16	K13624	SCN18_30_10_14_R4_P_scaffold_2885	SCN18_30_10_14_R4_P_Alphaproteobacteria_64_8	09108 Metabolism of cofactors and vitamins	00860 Porphyrin and chlorophyll metabolism [PATH:ko00860]	K13624 CP; ceruloplasmin [EC:1.16.3.1]
SCN18_30_10_14_R3_B_scaffold_2849_6	K05364	SCN18_30_10_14_R3_B_scaffold_2849	SCN18_30_10_14_R3_B_Rhizobiales_64_9	09107 Glycan biosynthesis and metabolism	00550 Peptidoglycan biosynthesis [PATH:ko00550]	K05364 pbpA; penicillin-binding protein A
2019_SCN_bioreactor_09_19_2024_biofilm_138_97	K09667	2019_SCN_bioreactor_09_19_2024_biofilm_138		09107 Glycan biosynthesis and metabolism	00514 Other types of O-glycan biosynthesis [PATH:ko00514]	K09667 OGT; protein O-GlcNAc transferase [EC:2.4.1.255]
SCN18_10_11_15_R5_B_scaffold_10_178	K15661	SCN18_10_11_15_R5_B_scaffold_10	SCN18_10_11_15_R5_B_Rhizobiales_67_21	09109 Metabolism of terpenoids and polyketides	01054 Nonribosomal peptide structures [PATH:ko01054]	K15661 ituA, mycA, bmyA; iturin family lipopeptide synthetase A
SCN18_26_2_15_R1_F_scaffold_94_2	K07376	SCN18_26_2_15_R1_F_scaffold_94	SCN18_26_2_15_R1_F_SCNPILOT_EXPT_300_BF_Thiobacillus_62_448_63_78	09132 Signal transduction	04022 cGMP-PKG signaling pathway [PATH:ko04022]	K07376 PRKG1; cGMP-dependent protein kinase 1 [EC:2.7.11.12]
scnpilot_solids2_trim150_scaffold_1425_18	K15633	scnpilot_solids2_trim150_scaffold_1425	SCNPILOT_SOLID2_TRIM150_Singulisphaera_70_9	09101 Carbohydrate metabolism	00010 Glycolysis / Gluconeogenesis [PATH:ko00010]	K15633 gpmI; 2,3-bisphosphoglycerate-independent phosphoglycerate mutase [EC:5.4.2.12]
SCNpilot_cont_300_bf_scaffold_63_260	K18422	SCNpilot_cont_300_bf_scaffold_63	SCNPILOT_CONT_300_BF_Actinomycetales_73_43	09182 Protein families: genetic information processing	03019 Messenger RNA biogenesis [BR:ko03019]	K18422 MOV10; helicase MOV-10 [EC:3.6.4.13]
scnpilot_p_inoc_scaffold_196_5	K13926	scnpilot_p_inoc_scaffold_196	SCNpilot_P_inoc_Burkholderiales_67_12	09192 Unclassified: genetic information processing	99974 Translation	K13926 rbbA; ribosome-dependent ATPase
2021_SCN_bioreactor_A_09_19_2024_biofilm_105_134	K04517	2021_SCN_bioreactor_A_09_19_2024_biofilm_105		09105 Amino acid metabolism	00400 Phenylalanine, tyrosine and tryptophan biosynthesis [PATH:ko00400]	K04517 tyrA2; prephenate dehydrogenase [EC:1.3.1.12]
Knockout_Variovorax_02_2024_G_all_day_10_96_133	K06240	Knockout_Variovorax_02_2024_G_all_day_10_96		09132 Signal transduction	04151 PI3K-Akt signaling pathway [PATH:ko04151]	K06240 LAMA3_5; laminin, alpha 3/5
scnpilot_solids2_trim150_scaffold_1907_12	K26903	scnpilot_solids2_trim150_scaffold_1907	SCNPILOT_SOLID2_TRIM150_Singulisphaera_70_9
2021_SCN_bioreactor_A_09_19_2024_biofilm_0_192	K07456	2021_SCN_bioreactor_A_09_19_2024_biofilm_0	2021_SCN_bioreactor_A_09_19_2024_biofilm_Rudaea	09124 Replication and repair	03430 Mismatch repair [PATH:ko03430]	K07456 mutS2; DNA mismatch repair protein MutS2
SCN18_26_2_15_R1_B_scaffold_102_148	K11540	SCN18_26_2_15_R1_B_scaffold_102	SCN18_26_2_15_R1_B_Proprionibacteraceae_70_19	09104 Nucleotide metabolism	00240 Pyrimidine metabolism [PATH:ko00240]	K11540 CAD; carbamoyl-phosphate synthase / aspartate carbamoyltransferase / dihydroorotase [EC:6.3.5.5 2.1.3.2 3.5.2.3]
2019_SCN_bioreactor_09_19_2024_biofilm_271_8	K01278	2019_SCN_bioreactor_09_19_2024_biofilm_271		09154 Digestive system	04974 Protein digestion and absorption [PATH:ko04974]	K01278 DPP4, CD26; dipeptidyl-peptidase 4 [EC:3.4.14.5]
SCNpilot_cont_300_bf_scaffold_172_177	K25086	SCNpilot_cont_300_bf_scaffold_172	SCNPILOT_CONT_300_BF_Rhizobiales_66_14	09183 Protein families: signaling and cellular processes	02000 Transporters [BR:ko02000]	K25086 musE; maltose transport system substrate-binding protein
SCN18_14_9_16_R4_B_scaffold_51_70	K26714	SCN18_14_9_16_R4_B_scaffold_51	SCN18_SCNpilot_BF_INOC_Bordetella_67_10_67_46
SCN18_10_11_15_R1_B_scaffold_73_145	K01354	SCN18_10_11_15_R1_B_scaffold_73	SCN18_10_11_15_R1_B_Solirubrobacterales_67_19	09174 Infectious disease: parasitic	05142 Chagas disease [PATH:ko05142]	K01354 ptrB; oligopeptidase B [EC:3.4.21.83]
scnpilot_solids2_trim150_scaffold_4178_6	K12421	scnpilot_solids2_trim150_scaffold_4178	SCNPILOT_SOLID2_TRIM150_Actinobacteria_69_241	09181 Protein families: metabolism	01004 Lipid biosynthesis proteins [BR:ko01004]	K12421 fadD9; fatty acid CoA ligase FadD9
2019_SCN_bioreactor_t3_biofilm_scaffold_1639_86	K26562	2019_SCN_bioreactor_t3_biofilm_scaffold_1639	2019_SCN_bioreactor_t3_biofilm_Leifsonia_71_11
SCN18_26_2_15_R5_B_scaffold_73_40	K23646	SCN18_26_2_15_R5_B_scaffold_73	SCN18_26_2_15_R5_B_Alphaproteobacteria_66_27	09110 Biosynthesis of other secondary metabolites	00998 Biosynthesis of various secondary metabolites - part 2 [PATH:ko00998]	K23646 DTPA; ditryptophenaline biosynthesis nonribosomal peptide synthase [EC:6.3.2.-]
SCN18_25_8_15_R2_B_scaffold_6571_2	K09667	SCN18_25_8_15_R2_B_scaffold_6571	SCN18_25_8_15_R2_B_SCNpilot_BF_INOC_Bordetella_67_10-related_69_14	09107 Glycan biosynthesis and metabolism	00514 Other types of O-glycan biosynthesis [PATH:ko00514]	K09667 OGT; protein O-GlcNAc transferase [EC:2.4.1.255]
scnpilot_solids2_trim150_scaffold_942_curated_13	K24278	scnpilot_solids2_trim150_scaffold_942_curated	solids_Actinobacteria_2	09122 Translation	00970 Aminoacyl-tRNA biosynthesis [PATH:ko00970]	K24278 ERDS; ergosteryl-3beta-O-L-aspartate synthase [EC:6.1.1.12 2.-.-.-]
SCNpilot_solid_1_scaffold_939_22	K23646	SCNpilot_solid_1_scaffold_939	SCNPILOT_SOLID_1_Rubrobacteridae_70_15_partial	09110 Biosynthesis of other secondary metabolites	00998 Biosynthesis of various secondary metabolites - part 2 [PATH:ko00998]	K23646 DTPA; ditryptophenaline biosynthesis nonribosomal peptide synthase [EC:6.3.2.-]
2019_SCN_bioreactor_09_19_2024_biofilm_290_65	K23269	2019_SCN_bioreactor_09_19_2024_biofilm_290		09104 Nucleotide metabolism	00230 Purine metabolism [PATH:ko00230]	K23269 purL; phosphoribosylformylglycinamidine synthase subunit PurL [EC:6.3.5.3]
SCN18_10_11_15_R5_B_scaffold_43_77	K05646	SCN18_10_11_15_R5_B_scaffold_43	SCN18_10_11_15_R5_B_Rhizobiales_67_21	09131 Membrane transport	02010 ABC transporters [PATH:ko02010]	K05646 ABCA12; ATP-binding cassette, subfamily A (ABC1), member 12
SCNpilot_cont_1000_p_scaffold_157_23	K21508	SCNpilot_cont_1000_p_scaffold_157	SCNPILOT_CONT_1000_P_Sphingobacteriales_46_16	09185 Viral protein families	03200 Viral proteins [BR:ko03200]	K21508 Gp16; peptidoglycan hydrolase [EC:4.2.2.-]
scnpilot_cont_500_p_scaffold_775_20	K21098	scnpilot_cont_500_p_scaffold_775	SCNPILOT_CONT_500_P_Delftia_66_8.1	09132 Signal transduction	04390 Hippo signaling pathway [PATH:ko04390]	K21098 DLG3; discs large protein 3
SCNpilot_BF_INOC_scaffold_472_35	K06001	SCNpilot_BF_INOC_scaffold_472	SCNpilot_BF_INOC_Bacteroidetes_44_10	09105 Amino acid metabolism	00260 Glycine, serine and threonine metabolism [PATH:ko00260]	K06001 trpB; tryptophan synthase beta chain [EC:4.2.1.20]
SCN18_25_8_15_R2_B_scaffold_665_24	K16420	SCN18_25_8_15_R2_B_scaffold_665	SCN18_25_8_15_R2_B_Rhizobiales_69_18	09109 Metabolism of terpenoids and polyketides	01052 Type I polyketide structures [PATH:ko01052]	K16420 rapA_B_C; rapamycin polyketide synthase A/B/C
SCN_isolate_38_Leifsonia_15_284	K14552	SCN_isolate_38_Leifsonia_15		09122 Translation	03008 Ribosome biogenesis in eukaryotes [PATH:ko03008]	K14552 NAN1, UTP17, WDR75; NET1-associated nuclear protein 1 (U3 small nucleolar RNA-associated protein 17)
berkeley_reactor_200306_planktonic_scaffold_80596_28	K14681	berkeley_reactor_200306_planktonic_scaffold_80596	2019_SCN_bioreactor_200211_planktonic_Verrucomicrobia_58_30	09105 Amino acid metabolism	00250 Alanine, aspartate and glutamate metabolism [PATH:ko00250]	K14681 argHA; argininosuccinate lyase / amino-acid N-acetyltransferase [EC:4.3.2.1 2.3.1.1]
scnpilot_solids1_trim150_scaffold_84_curated_97	K01662	scnpilot_solids1_trim150_scaffold_84_curated	solids_Sphingobacteriales_4	09108 Metabolism of cofactors and vitamins	00730 Thiamine metabolism [PATH:ko00730]	K01662 dxs; 1-deoxy-D-xylulose-5-phosphate synthase [EC:2.2.1.7]
SCN_reactora_scaffold_136683_6	K04656	SCN_reactora_scaffold_136683	SCN_bioreactor_inoc_reactora_Bacteroidetes_38_10	09192 Unclassified: genetic information processing	99975 Protein processing	K04656 hypF; hydrogenase maturation protein HypF
SCN18_30_10_14_R1_B_scaffold_194_78	K16461	SCN18_30_10_14_R1_B_scaffold_194	SCN18_30_10_14_R1_B_SCNPILOT_EXPT_750_BF_Actinomycetales_70_150_73_20	09182 Protein families: genetic information processing	03036 Chromosome and associated proteins [BR:ko03036]	K16461 CEP135, CEP4; centrosomal protein CEP135
2021_SCN_bioreactor_B_09_19_2024_biofilm_169_67	K15670	2021_SCN_bioreactor_B_09_19_2024_biofilm_169		09109 Metabolism of terpenoids and polyketides	01052 Type I polyketide structures [PATH:ko01052]	K15670 rifA; rifamycin polyketide synthase modules 1, 2 and 3
SCN18_30_10_14_R3_B_scaffold_2145_9	K01257	SCN18_30_10_14_R3_B_scaffold_2145	SCN18_30_10_14_R3_B_SCNPILOT_EXPT_500_BF_STEP10_Armatimonadetes_55_34_56_13	09152 Endocrine system	04614 Renin-angiotensin system [PATH:ko04614]	K01257 LNPEP; cystinyl aminopeptidase [EC:3.4.11.3]
SCNpilot_BF_INOC_scaffold_261_70	K16420	SCNpilot_BF_INOC_scaffold_261	SCNpilot_BF_INOC_Bacteroidetes_37_11	09109 Metabolism of terpenoids and polyketides	01052 Type I polyketide structures [PATH:ko01052]	K16420 rapA_B_C; rapamycin polyketide synthase A/B/C
2019_SCN_bioreactor_t2_biofilm_scaffold_228504_2	K16420	2019_SCN_bioreactor_t2_biofilm_scaffold_228504	2019_SCN_bioreactor_t2_biofilm_Comamonas_testosteroni_61_12	09109 Metabolism of terpenoids and polyketides	01052 Type I polyketide structures [PATH:ko01052]	K16420 rapA_B_C; rapamycin polyketide synthase A/B/C
cn_combo_scaffold_1461_17	K09667	cn_combo_scaffold_1461	CN-SCN_Cytophagaceae_12x	09107 Glycan biosynthesis and metabolism	00514 Other types of O-glycan biosynthesis [PATH:ko00514]	K09667 OGT; protein O-GlcNAc transferase [EC:2.4.1.255]
SCN18_10_11_15_R5_B_scaffold_84_157	K00200	SCN18_10_11_15_R5_B_scaffold_84	SCN18_10_11_15_R5_B_Rhizobiales_67_21	09102 Energy metabolism	00680 Methane metabolism [PATH:ko00680]	K00200 fwdA, fmdA; formylmethanofuran dehydrogenase subunit A [EC:1.2.7.12]
Knockout_Variovorax_02_2024_extraction_kit_12_255	K00117	Knockout_Variovorax_02_2024_extraction_kit_12	KOV_02_2024_Castellaniella	09101 Carbohydrate metabolism	00030 Pentose phosphate pathway [PATH:ko00030]	K00117 gcd; quinoprotein glucose dehydrogenase [EC:1.1.5.2]
SCNpilot_cont_750_p_scaffold_84_272	K07168	SCNpilot_cont_750_p_scaffold_84	SCNPILOT_CONT_750_P_Aeromonadales_61_5_9	09193 Unclassified: signaling and cellular processes	99995 Signaling proteins	K07168 K07168; CBS domain-containing membrane protein
cn_combo_scaffold_97_53	K06972	cn_combo_scaffold_97	CN-SCN_Gemmatimonadetes_22x	09181 Protein families: metabolism	01002 Peptidases and inhibitors [BR:ko01002]	K06972 PITRM1, PreP, CYM1; presequence protease [EC:3.4.24.-]
SCN18_30_10_14_R2_B_scaffold_1087_21	K16402	SCN18_30_10_14_R2_B_scaffold_1087	CN18_30_10_14_R2_B_Alphaproteobacteria_67_12	09109 Metabolism of terpenoids and polyketides	01052 Type I polyketide structures [PATH:ko01052]	K16402 sorB; soraphen polyketide synthase B
SCNpilot_expt_300_bf_scaffold_472_52	K16420	SCNpilot_expt_300_bf_scaffold_472	SCNPILOT_EXPT_300_BF_Alicycliphilus_69_12	09109 Metabolism of terpenoids and polyketides	01052 Type I polyketide structures [PATH:ko01052]	K16420 rapA_B_C; rapamycin polyketide synthase A/B/C
2021_SCN_bioreactor_A_09_19_2024_biofilm_168_16	K18651	2021_SCN_bioreactor_A_09_19_2024_biofilm_168	2021_SCN_bioreactor_A_09_19_2024_biofilm_Rubrivivax	09191 Unclassified: metabolism	99980 Enzymes with EC numbers	K18651 XGCA; oligoxyloglucan reducing-end-specific cellobiohydrolase [EC:3.2.1.150]
SCN18_31_3_15_R4_B_scaffold_126_92	K14501	SCN18_31_3_15_R4_B_scaffold_126	SCN18_31_3_15_R4_B_Acidobacteria_62_15	09132 Signal transduction	04075 Plant hormone signal transduction [PATH:ko04075]	K14501 BSU1; serine/threonine-protein phosphatase BSU1 [EC:3.1.3.16]
Knockout_Variovorax_02_2024_G_none_B1_day_12_1_317	K16402	Knockout_Variovorax_02_2024_G_none_B1_day_12_1	KOV_02_2024_G_none_B1_day_12_Cohnella	09109 Metabolism of terpenoids and polyketides	01052 Type I polyketide structures [PATH:ko01052]	K16402 sorB; soraphen polyketide synthase B
scnpilot_p_inoc_scaffold_253_37	K23591	scnpilot_p_inoc_scaffold_253	SCNpilot_P_inoc_Microbacterium_69_20	09174 Infectious disease: parasitic	05142 Chagas disease [PATH:ko05142]	K23591 TS; trans-sialidase [EC:3.2.1.-]
2019_SCN_bioreactor_09_19_2024_biofilm_914_5	K00527	2019_SCN_bioreactor_09_19_2024_biofilm_914		09104 Nucleotide metabolism	00230 Purine metabolism [PATH:ko00230]	K00527 rtpR; ribonucleoside-triphosphate reductase (thioredoxin) [EC:1.17.4.2]
berkeley_reactor_200306_planktonic_scaffold_26934_39	K21466	berkeley_reactor_200306_planktonic_scaffold_26934	2019_SCN_bioreactor_200211_planktonic_Desulfovibrio_58_17	09107 Glycan biosynthesis and metabolism	00550 Peptidoglycan biosynthesis [PATH:ko00550]	K21466 pbpH; penicillin-binding protein H
SCNpilot_BF_INOC_scaffold_227_113	K23994	SCNpilot_BF_INOC_scaffold_227	SCNpilot_BF_INOC_Bacteroidetes_43_41	09183 Protein families: signaling and cellular processes	02000 Transporters [BR:ko02000]	K23994 SLC9B1_2; solute carrier family 9B (sodium/hydrogen exchanger), member 1/2
SCN18_25_1_16_R5_B_scaffold_1471_6	K04072	SCN18_25_1_16_R5_B_scaffold_1471	SCN18_25_1_16_R5_B_Rhizobiales_60_7	09101 Carbohydrate metabolism	00010 Glycolysis / Gluconeogenesis [PATH:ko00010]	K04072 adhE; acetaldehyde dehydrogenase / alcohol dehydrogenase [EC:1.2.1.10 1.1.1.1]
SCN18_30_10_14_R5_P_scaffold_67_167	K14442	SCN18_30_10_14_R5_P_scaffold_67	SCN18_30_10_14_R5_P_Sphingomonadales_65_13	09123 Folding, sorting and degradation	03018 RNA degradation [PATH:ko03018]	K14442 DHX36, RHAU; ATP-dependent RNA helicase DHX36 [EC:3.6.4.13]
2019_SCN_bioreactor_t1_biofilm_scaffold_15598_174	K23646	2019_SCN_bioreactor_t1_biofilm_scaffold_15598	2019_SCN_bioreactor_t1_biofilm_Pseudonocardia_dioxanivorans_73_113	09110 Biosynthesis of other secondary metabolites	00998 Biosynthesis of various secondary metabolites - part 2 [PATH:ko00998]	K23646 DTPA; ditryptophenaline biosynthesis nonribosomal peptide synthase [EC:6.3.2.-]
2019_SCN_bioreactor_t3_biofilm_scaffold_131171_162	K15384	2019_SCN_bioreactor_t3_biofilm_scaffold_131171	2019_SCN_bioreactor_t3_biofilm_Acidobacteriales_60_11	09181 Protein families: metabolism	01008 Polyketide biosynthesis proteins [BR:ko01008]	K15384 APDA; aspyridone synthetase, hybrid polyketide synthase / nonribosomal peptide synthetase
SCN18_31_3_15_R4_B_scaffold_159_1	K23664	SCN18_31_3_15_R4_B_scaffold_159	SCN18_31_3_15_R4_B_SCNpilot_BF_INOC_Flavobacterium_39_30_40_63	09132 Signal transduction	04340 Hedgehog signaling pathway [PATH:ko04340]	K23664 MEGF8; multipile epidermal growth factor-like domains protein 8
SCN18_30_10_14_R2_P_scaffold_7_1175	K26891	SCN18_30_10_14_R2_P_scaffold_7	SCN18_30_10_14_R2_P_Sphingomonas_67_78
SCN18_30_10_14_R1_B_scaffold_2787_8	K18166	SCN18_30_10_14_R1_B_scaffold_2787	SCN18_30_10_14_R1_B_Sphingobium_66_9	09182 Protein families: genetic information processing	03029 Mitochondrial biogenesis [BR:ko03029]	K18166 FOXRED1; FAD-dependent oxidoreductase domain-containing protein 1
cn_combo_scaffold_1095_30	K05670	cn_combo_scaffold_1095	CN-SCN_Paracoccus_21x	09131 Membrane transport	02010 ABC transporters [PATH:ko02010]	K05670 ABCC13; ATP-binding cassette, subfamily C (CFTR/MRP), member 13
scn_reactorb_scaffold_86923_17	K05646	scn_reactorb_scaffold_86923	2019_SCN_bioreactor_inoc_reactorb_Clostridiales_33_7	09131 Membrane transport	02010 ABC transporters [PATH:ko02010]	K05646 ABCA12; ATP-binding cassette, subfamily A (ABC1), member 12
scnpilot_p_inoc_scaffold_831_18	K10561	scnpilot_p_inoc_scaffold_831	SCNpilot_P_inoc_Acinetobacter_41_9_partial	09131 Membrane transport	02010 ABC transporters [PATH:ko02010]	K10561 rhaQ; rhamnose transport system permease protein
SCN18_30_10_14_R2_B_scaffold_3288_5	K07225	SCN18_30_10_14_R2_B_scaffold_3288	SCN18_30_10_14_R2_B_Rhizobiales_64_10	09193 Unclassified: signaling and cellular processes	99994 Others	K07225 hmuS; putative hemin transport protein
2019_SCN_bioreactor_09_19_2024_biofilm_806_24	K16402	2019_SCN_bioreactor_09_19_2024_biofilm_806		09109 Metabolism of terpenoids and polyketides	01052 Type I polyketide structures [PATH:ko01052]	K16402 sorB; soraphen polyketide synthase B
SCN18_30_10_14_R4_P_scaffold_2134_15	K17509	SCN18_30_10_14_R4_P_scaffold_2134	SCN18_30_10_14_R4_P_Alphaproteobacteria_64_8	09181 Protein families: metabolism	01009 Protein phosphatases and associated proteins [BR:ko01009]	K17509 PDPR; pyruvate dehydrogenase phosphatase regulatory subunit
SCNpilot_BF_INOC_scaffold_589_16	K05939	SCNpilot_BF_INOC_scaffold_589	SCNpilot_BF_INOC_Bacteroidetes_43_41	09103 Lipid metabolism	00071 Fatty acid degradation [PATH:ko00071]	K05939 aas; acyl-[acyl-carrier-protein]-phospholipid O-acyltransferase / long-chain-fatty-acid--[acyl-carrier-protein] ligase [EC:2.3.1.40 6.2.1.20]
2019_SCN_bioreactor_09_19_2024_biofilm_1006_27	K04657	2019_SCN_bioreactor_09_19_2024_biofilm_1006		09132 Signal transduction	04350 TGF-beta signaling pathway [PATH:ko04350]	K04657 CHRD; chordin
2019_SCN_bioreactor_t1_planktonic_scaffold_28557_349	K05991	2019_SCN_bioreactor_t1_planktonic_scaffold_28557	2019_SCN_bioreactor_t1_planktonic_Alphaproteobacteria_67_63	09191 Unclassified: metabolism	99980 Enzymes with EC numbers	K05991 E3.2.1.123; endoglycosylceramidase [EC:3.2.1.123]
SCN18_14_9_16_R4_B_scaffold_3569_3	K21134	SCN18_14_9_16_R4_B_scaffold_3569	SCN18_14_9_16_R4_B_SCNPILOT_EXPT_300_BF_Sphingomonadales_67_9_67_9	09183 Protein families: signaling and cellular processes	02000 Transporters [BR:ko02000]	K21134 triC; multidrug efflux pump
cn_combo_scaffold_544_38	K15628	cn_combo_scaffold_544	CN-SCN_Lautropia_89x	09131 Membrane transport	02010 ABC transporters [PATH:ko02010]	K15628 PXA; ATP-binding cassette, subfamily D (ALD), peroxisomal long-chain fatty acid import protein
scnpilot_p_inoc_scaffold_740_37	K01347	scnpilot_p_inoc_scaffold_740	SCNpilot_P_inoc_Acinetobacter_41_9_partial	09181 Protein families: metabolism	01002 Peptidases and inhibitors [BR:ko01002]	K01347 iga; IgA-specific serine endopeptidase [EC:3.4.21.72]
2021_SCN_bioreactor_B_09_19_2024_biofilm_5154_1	K19231	2021_SCN_bioreactor_B_09_19_2024_biofilm_5154		09183 Protein families: signaling and cellular processes	02000 Transporters [BR:ko02000]	K19231 bmaC; fibronectin-binding autotransporter adhesin
2021_SCN_bioreactor_B_09_19_2024_biofilm_15531_2	K11367	2021_SCN_bioreactor_B_09_19_2024_biofilm_15531		09182 Protein families: genetic information processing	03021 Transcription machinery [BR:ko03021]	K11367 CHD1; chromodomain-helicase-DNA-binding protein 1 [EC:3.6.4.12]
2021_SCN_bioreactor_B_09_19_2024_biofilm_510_27	K10214	2021_SCN_bioreactor_B_09_19_2024_biofilm_510		09103 Lipid metabolism	00120 Primary bile acid biosynthesis [PATH:ko00120]	K10214 ACOX2; 3alpha,7alpha,12alpha-trihydroxy-5beta-cholestanoyl-CoA 24-hydroxylase [EC:1.17.99.3]
cn_combo_scaffold_692_52	K10214	cn_combo_scaffold_692	CN-SCN_Gemmatimonadetes_22x	09103 Lipid metabolism	00120 Primary bile acid biosynthesis [PATH:ko00120]	K10214 ACOX2; 3alpha,7alpha,12alpha-trihydroxy-5beta-cholestanoyl-CoA 24-hydroxylase [EC:1.17.99.3]
Knockout_Variovorax_02_2024_G_all_day_12_197_80	K08676	Knockout_Variovorax_02_2024_G_all_day_12_197		09181 Protein families: metabolism	01002 Peptidases and inhibitors [BR:ko01002]	K08676 tri; tricorn protease [EC:3.4.21.-]
2019_SCN_bioreactor_t2_planktonic_scaffold_31528_559	K14555	2019_SCN_bioreactor_t2_planktonic_scaffold_31528	2019_SCN_bioreactor_t2_plantonic_Sphingomonadales_63_2074	09122 Translation	03008 Ribosome biogenesis in eukaryotes [PATH:ko03008]	K14555 UTP13, TBL3; U3 small nucleolar RNA-associated protein 13
SCN18_30_10_14_R3_P_scaffold_1468_11	K00971	SCN18_30_10_14_R3_P_scaffold_1468	SCN18_30_10_14_R3_P_Caulobacterales_69_10	09101 Carbohydrate metabolism	00051 Fructose and mannose metabolism [PATH:ko00051]	K00971 manC, cpsB; mannose-1-phosphate guanylyltransferase [EC:2.7.7.13]
scnpilot_cont_500_p_scaffold_51_112	K19208	scnpilot_cont_500_p_scaffold_51	SCNPILOT_CONT_500_P_Leifsonia_70_8_8	09109 Metabolism of terpenoids and polyketides	01052 Type I polyketide structures [PATH:ko01052]	K19208 fscE; candicidin polyketide synthase FscE
SCNpilot_cont_750_p_scaffold_84_112	K06240	SCNpilot_cont_750_p_scaffold_84	SCNPILOT_CONT_750_P_Aeromonadales_61_5_9	09132 Signal transduction	04151 PI3K-Akt signaling pathway [PATH:ko04151]	K06240 LAMA3_5; laminin, alpha 3/5
scnpilot_p_inoc_scaffold_437_21	K10626	scnpilot_p_inoc_scaffold_437	SCNpilot_P_inoc_Niastella_45_30	09182 Protein families: genetic information processing	04121 Ubiquitin system [BR:ko04121]	K10626 UBR2; E3 ubiquitin-protein ligase UBR2 [EC:2.3.2.27]
SCN18_30_10_14_R2_B_scaffold_1994_4	K21676	SCN18_30_10_14_R2_B_scaffold_1994	SCN18_30_10_14_R2_B_Bacteria_71_11	09191 Unclassified: metabolism	99980 Enzymes with EC numbers	K21676 luh; lupanine 17-hydroxylase (cytochrome c) [EC:1.17.2.2]
Knockout_Variovorax_02_2024_G_all_day_10_65_378	K11904	Knockout_Variovorax_02_2024_G_all_day_10_65		09131 Membrane transport	03070 Bacterial secretion system [PATH:ko03070]	K11904 vgrG; type VI secretion system secreted protein VgrG
SCN18_30_10_14_R2_B_scaffold_4530_1	K25619	SCN18_30_10_14_R2_B_scaffold_4530	SCN18_30_10_14_R2_B_Rhizobiales_64_10
scnpilot_expt_750_bf_scaffold_235_79	K18808	scnpilot_expt_750_bf_scaffold_235	SCNPILOT_EXPT_750_BF_Xanthomonadales_66_150	09183 Protein families: signaling and cellular processes	04054 Pattern recognition receptors [BR:ko04054]	K18808 TLR13; toll-like receptor 13
scnpilot_p_inoc_scaffold_278_10	K18893	scnpilot_p_inoc_scaffold_278	SCNpilot_P_inoc_Burkholderiales_67_12	09131 Membrane transport	02010 ABC transporters [PATH:ko02010]	K18893 vcaM; ATP-binding cassette, subfamily B, multidrug efflux pump
2021_SCN_bioreactor_A_09_19_2024_biofilm_7_418	K13614	2021_SCN_bioreactor_A_09_19_2024_biofilm_7		09181 Protein families: metabolism	01004 Lipid biosynthesis proteins [BR:ko01004]	K13614 pksN; polyketide synthase PksN
scnpilot_p_inoc_scaffold_886_29	K01214	scnpilot_p_inoc_scaffold_886	SCNpilot_P_inoc_Microbacterium_67_17	09101 Carbohydrate metabolism	00500 Starch and sucrose metabolism [PATH:ko00500]	K01214 ISA, treX; isoamylase [EC:3.2.1.68]
2021_SCN_bioreactor_A_09_19_2024_biofilm_507_17	K00720	2021_SCN_bioreactor_A_09_19_2024_biofilm_507		09103 Lipid metabolism	00600 Sphingolipid metabolism [PATH:ko00600]	K00720 UGCG; ceramide glucosyltransferase [EC:2.4.1.80]
2019_SCN_bioreactor_09_19_2024_biofilm_22_45	K16628	2019_SCN_bioreactor_09_19_2024_biofilm_22		09154 Digestive system	04974 Protein digestion and absorption [PATH:ko04974]	K16628 COL7A; collagen type VII alpha
SCN18_30_10_14_R5_P_scaffold_374_41	K11729	SCN18_30_10_14_R5_P_scaffold_374	SCN18_30_10_14_R5_P_Alphaproteobacteria_65_16	09191 Unclassified: metabolism	99983 Lipid metabolism	K11729 ACAD10; acyl-CoA dehydrogenase family member 10
SCN18_13_7_16_R4_B_scaffold_286_26	K11730	SCN18_13_7_16_R4_B_scaffold_286	SCN18_13_7_16_R4_B_Burkholderiales_66_10	09191 Unclassified: metabolism	99983 Lipid metabolism	K11730 ACAD11; acyl-CoA dehydrogenase family member 11
SCNpilot_BF_INOC_scaffold_725_2	K14552	SCNpilot_BF_INOC_scaffold_725	SCNpilot_BF_INOC_Bacteroidetes_37_82	09122 Translation	03008 Ribosome biogenesis in eukaryotes [PATH:ko03008]	K14552 NAN1, UTP17, WDR75; NET1-associated nuclear protein 1 (U3 small nucleolar RNA-associated protein 17)
SCN18_30_10_14_R2_B_scaffold_940_15	K23910	SCN18_30_10_14_R2_B_scaffold_940	SCN18_30_10_14_R2_B_SCNPILOT_SOLID2_TRIM150_Alphaproteobacteria_62_41_63_12	09181 Protein families: metabolism	01002 Peptidases and inhibitors [BR:ko01002]	K23910 TFR2; transferrin receptor protein 2
SCN18_10_11_15_R3_B_scaffold_19_350	K24929	SCN18_10_11_15_R3_B_scaffold_19	SCN18_10_11_15_R3_B_Rhizobiales_63_59	09183 Protein families: signaling and cellular processes	04990 Domain-containing proteins not elsewhere classified [BR:ko04990]	K24929 TTC6; tetratricopeptide repeat protein 6
SCN18_26_2_15_R2_P_scaffold_331_59	K24736	SCN18_26_2_15_R2_P_scaffold_331	SCN18_26_2_15_R2_P_Planctomycetes_69_10	09183 Protein families: signaling and cellular processes	04990 Domain-containing proteins not elsewhere classified [BR:ko04990]	K24736 WDR1, AIP1; WD repeat-containing protein 1 (actin-interacting protein 1)
2019_SCN_bioreactor_09_19_2024_biofilm_59_83	K16402	2019_SCN_bioreactor_09_19_2024_biofilm_59	2019_SCN_bioreactor_09_19_2024_biofilm_Parachlamydiaceae_B	09109 Metabolism of terpenoids and polyketides	01052 Type I polyketide structures [PATH:ko01052]	K16402 sorB; soraphen polyketide synthase B
SCN18_10_11_15_R1_B_scaffold_139_137	K12659	SCN18_10_11_15_R1_B_scaffold_139	SCN18_10_11_15_R1_B_Solirubrobacterales_67_19	09105 Amino acid metabolism	00220 Arginine biosynthesis [PATH:ko00220]	K12659 ARG56; N-acetyl-gamma-glutamyl-phosphate reductase / acetylglutamate kinase [EC:1.2.1.38 2.7.2.8]
SCNpilot_cont_300_bf_scaffold_172_870	K21466	SCNpilot_cont_300_bf_scaffold_172	SCNPILOT_CONT_300_BF_Rhizobiales_66_14	09107 Glycan biosynthesis and metabolism	00550 Peptidoglycan biosynthesis [PATH:ko00550]	K21466 pbpH; penicillin-binding protein H
2021_SCN_bioreactor_B_09_19_2024_biofilm_17564_1	K16090	2021_SCN_bioreactor_B_09_19_2024_biofilm_17564		09183 Protein families: signaling and cellular processes	02000 Transporters [BR:ko02000]	K16090 fiu; catecholate siderophore receptor
SCN18_30_10_14_R1_P_scaffold_12_585	K06240	SCN18_30_10_14_R1_P_scaffold_12	SCN18_30_10_14_R1_P_SCNPILOT_EXPT_1000_BF_Sphingomonas_65_55_65_26	09132 Signal transduction	04151 PI3K-Akt signaling pathway [PATH:ko04151]	K06240 LAMA3_5; laminin, alpha 3/5
SCN18_13_7_16_R3_B_scaffold_1987_3	K16029	SCN18_13_7_16_R3_B_scaffold_1987	SCN18_13_7_16_R3_B_Actinobacteria_70_9	09109 Metabolism of terpenoids and polyketides	01052 Type I polyketide structures [PATH:ko01052]	K16029 asmA; ansamitocin polyketide synthase A
Knockout_Variovorax_02_2024_L_all_B1_day_12_3_27	K01534	Knockout_Variovorax_02_2024_L_all_B1_day_12_3	KOV_02_2024_L_all_B1_day_12_Microbacterium	09191 Unclassified: metabolism	99980 Enzymes with EC numbers	K01534 zntA; Zn2+/Cd2+-exporting ATPase [EC:7.2.2.12 7.2.2.21]
2019_SCN_bioreactor_t1_biofilm_scaffold_251229_290	K19231	2019_SCN_bioreactor_t1_biofilm_scaffold_251229	2019_SCN_bioreactor_t1_biofilm_Flavobacteriales_36_17	09183 Protein families: signaling and cellular processes	02000 Transporters [BR:ko02000]	K19231 bmaC; fibronectin-binding autotransporter adhesin
berkeley_reactor_200306_planktonic_scaffold_110730_33	K26149	berkeley_reactor_200306_planktonic_scaffold_110730	2019_SCN_bioreactor_200211_planktonic_Pseudonocardia_dioxanivorans_73_12
SCN18_13_7_16_R3_B_scaffold_1180_3	K19876	SCN18_13_7_16_R3_B_scaffold_1180	SCN18_13_7_16_R3_B_Actinobacteria_70_9	09182 Protein families: genetic information processing	04131 Membrane trafficking [BR:ko04131]	K19876 STEAP4; metalloreductase STEAP4 [EC:1.16.1.-]
SCN18_30_10_14_R3_P_scaffold_1725_10	K20455	SCN18_30_10_14_R3_P_scaffold_1725	SCN18_30_10_14_R3_P_Caulobacterales_69_10	09101 Carbohydrate metabolism	00640 Propanoate metabolism [PATH:ko00640]	K20455 acnD; 2-methylcitrate dehydratase (2-methyl-trans-aconitate forming) [EC:4.2.1.117]
SCN18_30_10_14_R5_P_scaffold_16_77	K01534	SCN18_30_10_14_R5_P_scaffold_16	SCN18_30_10_14_R5_P_Burkholderiales_69_51	09191 Unclassified: metabolism	99980 Enzymes with EC numbers	K01534 zntA; Zn2+/Cd2+-exporting ATPase [EC:7.2.2.12 7.2.2.21]
SCNpilot_cont_300_bf_scaffold_86_217	K21007	SCNpilot_cont_300_bf_scaffold_86	SCNPILOT_CONT_300_BF_Actinomycetales_73_43	09145 Cellular community - prokaryotes	02025 Biofilm formation - Pseudomonas aeruginosa [PATH:ko02025]	K21007 pelB; polysaccharide biosynthesis protein PelB
SCN18_26_2_15_R2_B_scaffold_2125_2	K00376	SCN18_26_2_15_R2_B_scaffold_2125	SCN18_26_2_15_R2_B_SCNPILOT_CONT_750_BF_Rhodospirillales_68_10_70_15	09102 Energy metabolism	00910 Nitrogen metabolism [PATH:ko00910]	K00376 nosZ; nitrous-oxide reductase [EC:1.7.2.4]
SCN18_26_2_15_R2_B_scaffold_176_41	K02194	SCN18_26_2_15_R2_B_scaffold_176	SCN18_26_2_15_R2_B_Rhizobiales_60_31	09131 Membrane transport	02010 ABC transporters [PATH:ko02010]	K02194 ccmB; heme exporter protein B
SCN18_26_2_15_R5_B_scaffold_604_15	K01946	SCN18_26_2_15_R5_B_scaffold_604	SCN18_26_2_15_R5_B_Alphaproteobacteria_66_27	09101 Carbohydrate metabolism	00620 Pyruvate metabolism [PATH:ko00620]	K01946 ACACB; acetyl-CoA carboxylase / biotin carboxylase 2 [EC:6.4.1.2 6.3.4.14 2.1.3.15]
SCN18_31_3_15_R1_B_scaffold_241_72	K15333	SCN18_31_3_15_R1_B_scaffold_241	SCN18_31_3_15_R1_B_SCNPILOT_CONT_1000_BF_Rhizobiales_65_79_68_31	09182 Protein families: genetic information processing	03016 Transfer RNA biogenesis [BR:ko03016]	K15333 TRM3, TARBP1; tRNA guanosine-2'-O-methyltransferase [EC:2.1.1.34]
cn_combo_scaffold_902_1	K21787	cn_combo_scaffold_902	CN-SCN_Sphingomonas_18x	09110 Biosynthesis of other secondary metabolites	00333 Prodigiosin biosynthesis [PATH:ko00333]	K21787 pigC, redH; prodigiosin/undecylprodigiosin synthetase
2021_SCN_bioreactor_B_09_19_2024_biofilm_157_6	K01958	2021_SCN_bioreactor_B_09_19_2024_biofilm_157		09101 Carbohydrate metabolism	00020 Citrate cycle (TCA cycle) [PATH:ko00020]	K01958 PC, pyc; pyruvate carboxylase [EC:6.4.1.1]
SCN18_30_10_14_R1_B_scaffold_61_274	K06213	SCN18_30_10_14_R1_B_scaffold_61	SCN18_30_10_14_R1_B_SCNPILOT_EXPT_750_BF_Actinomycetales_70_150_73_20	09183 Protein families: signaling and cellular processes	02000 Transporters [BR:ko02000]	K06213 mgtE; magnesium transporter
2021_SCN_bioreactor_A_09_19_2024_biofilm_74_202	K15166	2021_SCN_bioreactor_A_09_19_2024_biofilm_74		09182 Protein families: genetic information processing	03021 Transcription machinery [BR:ko03021]	K15166 MED23; mediator of RNA polymerase II transcription subunit 23
SCN18_30_10_14_R1_P_scaffold_12_126	K11238	SCN18_30_10_14_R1_P_scaffold_12	SCN18_30_10_14_R1_P_SCNPILOT_EXPT_1000_BF_Sphingomonas_65_55_65_26	09132 Signal transduction	04011 MAPK signaling pathway - yeast [PATH:ko04011]	K11238 BNI1; cytokinesis protein
SCNpilot_cont_1000_p_scaffold_35_249	K22581	SCNpilot_cont_1000_p_scaffold_35	SCNPILOT_CONT_1000_P_Sphingobacteriales_46_16	09191 Unclassified: metabolism	99980 Enzymes with EC numbers	K22581 TAS1; tenuazonic acid synthetase [EC:6.3.2.50]
SCN_reactora_scaffold_21701_36	K03296	SCN_reactora_scaffold_21701	2019_SCN_bioreactor_inoc_reactora_Parvibaculum_lavamentivorans_64_9	09193 Unclassified: signaling and cellular processes	99977 Transport	K03296 TC.HAE1; hydrophobic/amphiphilic exporter-1 (mainly G- bacteria), HAE1 family
berkeley_reactor_200306_planktonic_scaffold_44191_18	K06265	berkeley_reactor_200306_planktonic_scaffold_44191	2019_SCN_bioreactor_200211_planktonic_Pseudonocardia_dioxanivorans_73_12	09133 Signaling molecules and interaction	04512 ECM-receptor interaction [PATH:ko04512]	K06265 DAG1; dystroglycan 1
2021_SCN_bioreactor_A_09_19_2024_biofilm_162_73	K22803	2021_SCN_bioreactor_A_09_19_2024_biofilm_162		09182 Protein families: genetic information processing	03400 DNA repair and recombination proteins [BR:ko03400]	K22803 SMC5; structural maintenance of chromosomes protein 5
2021_SCN_bioreactor_A_09_19_2024_biofilm_2_1268	K16330	2021_SCN_bioreactor_A_09_19_2024_biofilm_2	2021_SCN_bioreactor_A_09_19_2024_biofilm_Kaistia	09104 Nucleotide metabolism	00240 Pyrimidine metabolism [PATH:ko00240]	K16330 K16330; pseudouridylate synthase / pseudouridine kinase [EC:4.2.1.70 2.7.1.83]
Knockout_Variovorax_02_2024_K_all_day_14_103_116	K25673	Knockout_Variovorax_02_2024_K_all_day_14_103
2021_SCN_bioreactor_A_09_19_2024_biofilm_1_371	K03529	2021_SCN_bioreactor_A_09_19_2024_biofilm_1		09182 Protein families: genetic information processing	03036 Chromosome and associated proteins [BR:ko03036]	K03529 smc; chromosome segregation protein
2019_SCN_bioreactor_09_19_2024_biofilm_424_36	K15384	2019_SCN_bioreactor_09_19_2024_biofilm_424		09181 Protein families: metabolism	01008 Polyketide biosynthesis proteins [BR:ko01008]	K15384 APDA; aspyridone synthetase, hybrid polyketide synthase / nonribosomal peptide synthetase
2019_SCN_bioreactor_09_19_2024_biofilm_79_22	K12436	2019_SCN_bioreactor_09_19_2024_biofilm_79		09181 Protein families: metabolism	01004 Lipid biosynthesis proteins [BR:ko01004]	K12436 pks12; mycoketide-CoA synthase [EC:2.3.1.295]
SCN18_10_11_15_R5_P_scaffold_12_224	K03529	SCN18_10_11_15_R5_P_scaffold_12	SCN18_10_11_15_R5_P_Alphaproteobacteria_68_131	09182 Protein families: genetic information processing	03036 Chromosome and associated proteins [BR:ko03036]	K03529 smc; chromosome segregation protein
berkeley_reactor_200306_biofilm_scaffold_5033_30	K23014	berkeley_reactor_200306_biofilm_scaffold_5033	2019_SCN_bioreactor_200211_biofilm_Proteobacteria_62_11	09193 Unclassified: signaling and cellular processes	99977 Transport	K23014 DPP10; inactive dipeptidyl peptidase 10
SCN18_14_9_16_R1_B_scaffold_14_52	K20787	SCN18_14_9_16_R1_B_scaffold_14	SCN18_14_9_16_R1_B_Chryseobacterium_40_24	09109 Metabolism of terpenoids and polyketides	01052 Type I polyketide structures [PATH:ko01052]	K20787 fscC; candicidin polyketide synthase FscC
2021_SCN_bioreactor_A_09_19_2024_biofilm_232_28	K25168	2021_SCN_bioreactor_A_09_19_2024_biofilm_232		09182 Protein families: genetic information processing	03019 Messenger RNA biogenesis [BR:ko03019]	K25168 HELZ; helicase with zinc finger domain [EC:3.6.4.-]
2019_SCN_bioreactor_t1_biofilm_scaffold_76560_66	K05992	2019_SCN_bioreactor_t1_biofilm_scaffold_76560	2019_SCN_bioreactor_t1_biofilm_Enterobacter_55_10	09101 Carbohydrate metabolism	00500 Starch and sucrose metabolism [PATH:ko00500]	K05992 amyM; maltogenic alpha-amylase [EC:3.2.1.133]
CNBR_ACIDO_9_422	K00728	CNBR_ACIDO_9	CN-SCN_Acidobacteria_32x	09107 Glycan biosynthesis and metabolism	00515 Mannose type O-glycan biosynthesis [PATH:ko00515]	K00728 POMT, pmt; dolichyl-phosphate-mannose-protein mannosyltransferase [EC:2.4.1.109]
SCN18_30_10_14_R2_B_scaffold_14949_2	K22278	SCN18_30_10_14_R2_B_scaffold_14949	SCN18_30_10_14_R2_B_Rhizobiales_63_8	09191 Unclassified: metabolism	99980 Enzymes with EC numbers	K22278 pgdA; peptidoglycan-N-acetylglucosamine deacetylase [EC:3.5.1.104]
SCN18_30_10_14_R2_B_scaffold_394_40	K14647	SCN18_30_10_14_R2_B_scaffold_394	CN18_30_10_14_R2_B_Alphaproteobacteria_67_12	09181 Protein families: metabolism	01002 Peptidases and inhibitors [BR:ko01002]	K14647 vpr; minor extracellular serine protease Vpr [EC:3.4.21.-]
cn_combo_scaffold_1745_2	K05682	cn_combo_scaffold_1745	CN-SCN_Mesorhizobium_20x	09131 Membrane transport	02010 ABC transporters [PATH:ko02010]	K05682 ABCG3, Mxr2, Abcp2; ATP-binding cassette, subfamily G (WHITE), member 3
SCN18_30_10_14_R3_B_scaffold_529_44	K20787	SCN18_30_10_14_R3_B_scaffold_529	SCN18_30_10_14_R3_B_Delftia_65_125	09109 Metabolism of terpenoids and polyketides	01052 Type I polyketide structures [PATH:ko01052]	K20787 fscC; candicidin polyketide synthase FscC
2019_SCN_bioreactor_09_19_2024_biofilm_306_13	K11089	2019_SCN_bioreactor_09_19_2024_biofilm_306	2019_SCN_bioreactor_09_19_2024_biofilm_Gemmataceae	09163 Immune disease	05322 Systemic lupus erythematosus [PATH:ko05322]	K11089 TROVE2, SSA2; 60 kDa SS-A/Ro ribonucleoprotein
SCN18_25_8_15_R2_B_scaffold_180_145	K20787	SCN18_25_8_15_R2_B_scaffold_180	SCN18_25_8_15_R2_B_SCNPILOT_EXPT_750_BF_Sphingobacteriia_47_330_48_20	09109 Metabolism of terpenoids and polyketides	01052 Type I polyketide structures [PATH:ko01052]	K20787 fscC; candicidin polyketide synthase FscC
Knockout_Variovorax_02_2024_G_all_day_10_4_20	K05666	Knockout_Variovorax_02_2024_G_all_day_10_4		09131 Membrane transport	02010 ABC transporters [PATH:ko02010]	K05666 ABCC2; ATP-binding cassette, subfamily C (CFTR/MRP), member 2
SCN18_25_8_15_R2_B_scaffold_9_1016	K12436	SCN18_25_8_15_R2_B_scaffold_9	SCN18_25_8_15_R2_B_SCNPILOT_EXPT_750_BF_Actinomycetales_70_150_72_69	09181 Protein families: metabolism	01004 Lipid biosynthesis proteins [BR:ko01004]	K12436 pks12; mycoketide-CoA synthase [EC:2.3.1.295]
Knockout_Variovorax_02_2024_L_all_day_8_758_10	K12552	Knockout_Variovorax_02_2024_L_all_day_8_758	KOV_02_2024_L_all_day_8_Stenotrophomonas	09107 Glycan biosynthesis and metabolism	00550 Peptidoglycan biosynthesis [PATH:ko00550]	K12552 pbpA; penicillin-binding protein 1 [EC:3.4.-.-]
2019_SCN_bioreactor_t1_biofilm_scaffold_118795_28	K11238	2019_SCN_bioreactor_t1_biofilm_scaffold_118795	2019_SCN_bioreactor_t1_biofilm_Flavobacteriales_36_17	09132 Signal transduction	04011 MAPK signaling pathway - yeast [PATH:ko04011]	K11238 BNI1; cytokinesis protein
SCNpilot_BF_INOC_scaffold_6304_6	K25761	SCNpilot_BF_INOC_scaffold_6304	SCNpilot_BF_INOC_Burkholderiales_67_9
2021_SCN_bioreactor_A_09_19_2024_biofilm_189_198	K11632	2021_SCN_bioreactor_A_09_19_2024_biofilm_189		09131 Membrane transport	02010 ABC transporters [PATH:ko02010]	K11632 bceB, vraE; bacitracin transport system permease protein
SCN18_10_11_15_R5_B_scaffold_201_48	K05832	SCN18_10_11_15_R5_B_scaffold_201	SCN18_10_11_15_R5_B_SCNPILOT_CONT_1000_BF_Mesorhizobium_65_39_64_12	09183 Protein families: signaling and cellular processes	02000 Transporters [BR:ko02000]	K05832 K05832; putative tryptophan/tyrosine transport system permease protein
SCNpilot_expt_1000_bf_scaffold_637_4	K01868	SCNpilot_expt_1000_bf_scaffold_637	SCNPILOT_EXPT_1000_BF_Burkholderiales_68_66	09122 Translation	00970 Aminoacyl-tRNA biosynthesis [PATH:ko00970]	K01868 TARS, thrS; threonyl-tRNA synthetase [EC:6.1.1.3]
2019_SCN_bioreactor_09_19_2024_biofilm_359_54	K20836	2019_SCN_bioreactor_09_19_2024_biofilm_359		09191 Unclassified: metabolism	99980 Enzymes with EC numbers	K20836 bgpA; ginsenosidase type III [EC:3.2.1.191]
SCN18_14_9_16_R1_B_scaffold_3_230	K06596	SCN18_14_9_16_R1_B_scaffold_3	SCN18_14_9_16_R1_B_Chryseobacterium_40_24	09132 Signal transduction	02020 Two-component system [PATH:ko02020]	K06596 chpA; chemosensory pili system protein ChpA (sensor histidine kinase/response regulator)
SCN18_10_11_15_R5_B_scaffold_15_334	K20787	SCN18_10_11_15_R5_B_scaffold_15	SCN18_10_11_15_R5_B_Rhizobiales_67_21	09109 Metabolism of terpenoids and polyketides	01052 Type I polyketide structures [PATH:ko01052]	K20787 fscC; candicidin polyketide synthase FscC
2019_SCN_bioreactor_09_19_2024_biofilm_882_21	K12854	2019_SCN_bioreactor_09_19_2024_biofilm_882		09121 Transcription	03040 Spliceosome [PATH:ko03040]	K12854 SNRNP200, BRR2; pre-mRNA-splicing helicase BRR2 [EC:3.6.4.13]
cn_combo_scaffold_487_50	K12524	cn_combo_scaffold_487	CN-SCN_Paracoccus_21x	09105 Amino acid metabolism	00260 Glycine, serine and threonine metabolism [PATH:ko00260]	K12524 thrA; bifunctional aspartokinase / homoserine dehydrogenase 1 [EC:2.7.2.4 1.1.1.3]
SCN18_25_8_15_R3_B_scaffold_53_254	K08655	SCN18_25_8_15_R3_B_scaffold_53	SCN18_25_8_15_R3_B_WPS-2_62_28	09181 Protein families: metabolism	01002 Peptidases and inhibitors [BR:ko01002]	K08655 DPP8; dipeptidyl-peptidase 8 [EC:3.4.14.5]
SCNpilot_cont_1000_p_scaffold_32_227	K09667	SCNpilot_cont_1000_p_scaffold_32	SCNPILOT_CONT_1000_P_Alphaproteobacteria_novel_41_6_7	09107 Glycan biosynthesis and metabolism	00514 Other types of O-glycan biosynthesis [PATH:ko00514]	K09667 OGT; protein O-GlcNAc transferase [EC:2.4.1.255]
SCNpilot_cont_1000_p_scaffold_139_57	K24012	SCNpilot_cont_1000_p_scaffold_139	SCNPILOT_CONT_1000_P_Sphingobacteriales_46_16	09101 Carbohydrate metabolism	00010 Glycolysis / Gluconeogenesis [PATH:ko00010]	K24012 acdAB; acetate---CoA ligase (ADP-forming) [EC:6.2.1.13]
SCN18_10_11_15_R5_B_scaffold_984_7	K12679	SCN18_10_11_15_R5_B_scaffold_984	SCN18_10_11_15_R5_B_SCNPILOT_CONT_1000_BF_Mesorhizobium_65_39_64_12	09171 Infectious disease: bacterial	05131 Shigellosis [PATH:ko05131]	K12679 icsA, virG; outer membrane protein IcsA
berkeley_reactor_200306_biofilm_scaffold_113161_123	K21508	berkeley_reactor_200306_biofilm_scaffold_113161	2019_SCN_bioreactor_200211_biofilm_Bacteroidetes_44_168	09185 Viral protein families	03200 Viral proteins [BR:ko03200]	K21508 Gp16; peptidoglycan hydrolase [EC:4.2.2.-]
2021_SCN_bioreactor_B_09_19_2024_biofilm_1159_11	K17263	2021_SCN_bioreactor_B_09_19_2024_biofilm_1159		09182 Protein families: genetic information processing	04121 Ubiquitin system [BR:ko04121]	K17263 CAND1, TIP120A; cullin-associated NEDD8-dissociated protein 1
SCNpilot_expt_1000_bf_scaffold_1314_7	K13612	SCNpilot_expt_1000_bf_scaffold_1314	SCNPILOT_EXPT_1000_BF_Burkholderiales_68_66	09181 Protein families: metabolism	01004 Lipid biosynthesis proteins [BR:ko01004]	K13612 pksL; polyketide synthase PksL
SCNpilot_cont_1000_p_scaffold_375_60	K03802	SCNpilot_cont_1000_p_scaffold_375	SCNPILOT_CONT_1000_P_Alphaproteobacteria_novel_41_6_7	09191 Unclassified: metabolism	99980 Enzymes with EC numbers	K03802 cphA; cyanophycin synthetase [EC:6.3.2.29 6.3.2.30]
SCN18_14_9_16_R1_B_scaffold_3286_11	K12206	SCN18_14_9_16_R1_B_scaffold_3286	SCN18_14_9_16_R1_B_Rhizobiales_65_9	09183 Protein families: signaling and cellular processes	02044 Secretion system [BR:ko02044]	K12206 icmB, dotO; intracellular multiplication protein IcmB [EC:7.2.4.8]
SCN18_30_10_14_R2_P_scaffold_43_253	K22600	SCN18_30_10_14_R2_P_scaffold_43	SCN18_30_10_14_R2_P_Burkholderiales_63_16	09104 Nucleotide metabolism	00230 Purine metabolism [PATH:ko00230]	K22600 GUCY2G; guanylate cyclase 2G [EC:4.6.1.2]
SCN18_30_10_14_R3_P_scaffold_7378_5	K24012	SCN18_30_10_14_R3_P_scaffold_7378	SCN18_30_10_14_R3_P_Rhizobiales_65_8	09101 Carbohydrate metabolism	00010 Glycolysis / Gluconeogenesis [PATH:ko00010]	K24012 acdAB; acetate---CoA ligase (ADP-forming) [EC:6.2.1.13]
SCN18_25_8_15_R2_B_scaffold_256_75	K17311	SCN18_25_8_15_R2_B_scaffold_256	SCN18_25_8_15_R2_B_Rhizobiales_69_18	09131 Membrane transport	02010 ABC transporters [PATH:ko02010]	K17311 K17311, treS; trehalose transport system substrate-binding protein
Knockout_Variovorax_02_2024_L_none_day_14_134_62	K12599	Knockout_Variovorax_02_2024_L_none_day_14_134		09123 Folding, sorting and degradation	03018 RNA degradation [PATH:ko03018]	K12599 SKI2, SKIV2L; antiviral helicase SKI2 [EC:3.6.4.-]
2021_SCN_bioreactor_B_09_19_2024_biofilm_0_178	K12436	2021_SCN_bioreactor_B_09_19_2024_biofilm_0	2021_SCN_bioreactor_B_09_19_2024_biofilm_Tepidiformaceae	09181 Protein families: metabolism	01004 Lipid biosynthesis proteins [BR:ko01004]	K12436 pks12; mycoketide-CoA synthase [EC:2.3.1.295]
2019_SCN_bioreactor_09_19_2024_biofilm_2_381	K12206	2019_SCN_bioreactor_09_19_2024_biofilm_2		09183 Protein families: signaling and cellular processes	02044 Secretion system [BR:ko02044]	K12206 icmB, dotO; intracellular multiplication protein IcmB [EC:7.2.4.8]
2021_SCN_bioreactor_A_09_19_2024_biofilm_44_218	K12508	2021_SCN_bioreactor_A_09_19_2024_biofilm_44		09191 Unclassified: metabolism	99980 Enzymes with EC numbers	K12508 fcs; feruloyl-CoA synthase [EC:6.2.1.34]
Knockout_Variovorax_02_2024_K_all_day_12_711_24	K09667	Knockout_Variovorax_02_2024_K_all_day_12_711		09107 Glycan biosynthesis and metabolism	00514 Other types of O-glycan biosynthesis [PATH:ko00514]	K09667 OGT; protein O-GlcNAc transferase [EC:2.4.1.255]
SCN18_30_10_14_R3_B_scaffold_246_67	K03802	SCN18_30_10_14_R3_B_scaffold_246	SCN18_30_10_14_R3_B_SCNPILOT_CONT_500_BF_Rhizobiales_64_17-related_63_20	09191 Unclassified: metabolism	99980 Enzymes with EC numbers	K03802 cphA; cyanophycin synthetase [EC:6.3.2.29 6.3.2.30]
Knockout_Variovorax_02_2024_L_all_B1_day_14_0_634	K10951	Knockout_Variovorax_02_2024_L_all_B1_day_14_0		09154 Digestive system	04970 Salivary secretion [PATH:ko04970]	K10951 SLC12A2, NKCC1; solute carrier family 12 (sodium/potassium/chloride transporter), member 2
SCN18_25_8_15_R3_B_scaffold_53_134	K03694	SCN18_25_8_15_R3_B_scaffold_53	SCN18_25_8_15_R3_B_WPS-2_62_28	09182 Protein families: genetic information processing	03110 Chaperones and folding catalysts [BR:ko03110]	K03694 clpA; ATP-dependent Clp protease ATP-binding subunit ClpA
scnpilot_p_inoc_scaffold_47830_1	K26373	scnpilot_p_inoc_scaffold_47830	SCNpilot_P_inoc_Microbacterium_67_17
2019_SCN_bioreactor_09_19_2024_biofilm_1675_13	K03231	2019_SCN_bioreactor_09_19_2024_biofilm_1675		09122 Translation	03013 RNA transport [PATH:ko03013]	K03231 EEF1A; elongation factor 1-alpha
berkeley_reactor_200306_biofilm_scaffold_140837_25	K01847	berkeley_reactor_200306_biofilm_scaffold_140837	2019_SCN_bioreactor_200211_biofilm_Rhizobiales_70_15	09101 Carbohydrate metabolism	00630 Glyoxylate and dicarboxylate metabolism [PATH:ko00630]	K01847 MUT; methylmalonyl-CoA mutase [EC:5.4.99.2]
2019_SCN_bioreactor_t1_biofilm_scaffold_288090_134	K26642	2019_SCN_bioreactor_t1_biofilm_scaffold_288090	2019_SCN_bioreactor_t1_biofilm_Bacteroidetes_44_32
SCN18_30_10_14_R2_B_scaffold_2880_2	K09667	SCN18_30_10_14_R2_B_scaffold_2880	CN18_30_10_14_R2_B_Alphaproteobacteria_67_12	09107 Glycan biosynthesis and metabolism	00514 Other types of O-glycan biosynthesis [PATH:ko00514]	K09667 OGT; protein O-GlcNAc transferase [EC:2.4.1.255]
scnpilot_solids2_trim150_scaffold_79_1	K05695	scnpilot_solids2_trim150_scaffold_79	SCNPILOT_SOLID2_TRIM150_Chryseobacterium_39_38	09133 Signaling molecules and interaction	04514 Cell adhesion molecules [PATH:ko04514]	K05695 PTPRF, LAR; receptor-type tyrosine-protein phosphatase F [EC:3.1.3.48]
scnpilot_p_inoc_scaffold_748_65	K05832	scnpilot_p_inoc_scaffold_748	SCNpilot_P_inoc_Acidovorax_64_34	09183 Protein families: signaling and cellular processes	02000 Transporters [BR:ko02000]	K05832 K05832; putative tryptophan/tyrosine transport system permease protein
SCNpilot_expt_1000_bf_scaffold_29_425	K06185	SCNpilot_expt_1000_bf_scaffold_29	SCNPILOT_EXPT_1000_BF_Devosia_62_26	09171 Infectious disease: bacterial	05130 Pathogenic Escherichia coli infection [PATH:ko05130]	K06185 ABCF2; ATP-binding cassette, subfamily F, member 2
2019_SCN_bioreactor_09_19_2024_biofilm_15_106	K03980	2019_SCN_bioreactor_09_19_2024_biofilm_15		09181 Protein families: metabolism	01011 Peptidoglycan biosynthesis and degradation proteins [BR:ko01011]	K03980 murJ, mviN; putative peptidoglycan lipid II flippase
berkeley_reactor_200306_planktonic_scaffold_312699_1198	K09667	berkeley_reactor_200306_planktonic_scaffold_312699	2019_SCN_bioreactor_200211_planktonic_Bacteria_48_334	09107 Glycan biosynthesis and metabolism	00514 Other types of O-glycan biosynthesis [PATH:ko00514]	K09667 OGT; protein O-GlcNAc transferase [EC:2.4.1.255]
2021_SCN_bioreactor_A_09_19_2024_biofilm_2_306	K21134	2021_SCN_bioreactor_A_09_19_2024_biofilm_2	2021_SCN_bioreactor_A_09_19_2024_biofilm_Kaistia	09183 Protein families: signaling and cellular processes	02000 Transporters [BR:ko02000]	K21134 triC; multidrug efflux pump
2019_SCN_bioreactor_t2_biofilm_scaffold_68090_136	K01941	2019_SCN_bioreactor_t2_biofilm_scaffold_68090	2019_SCN_bioreactor_t2_biofilm_Comamonas_testosteroni_61_12	09105 Amino acid metabolism	00220 Arginine biosynthesis [PATH:ko00220]	K01941 E6.3.4.6; urea carboxylase [EC:6.3.4.6]
Knockout_Variovorax_02_2024_L_all_day_12_315_18	K19709	Knockout_Variovorax_02_2024_L_all_day_12_315	KOV_02_2024_L_all_day_12_Sphingomonas	09101 Carbohydrate metabolism	00640 Propanoate metabolism [PATH:ko00640]	K19709 ydiF; acetate CoA-transferase [EC:2.8.3.8]
SCNpilot_cont_300_bf_scaffold_127_243	K11540	SCNpilot_cont_300_bf_scaffold_127	SCNPILOT_CONT_300_BF_Rhizobiales_66_14	09104 Nucleotide metabolism	00240 Pyrimidine metabolism [PATH:ko00240]	K11540 CAD; carbamoyl-phosphate synthase / aspartate carbamoyltransferase / dihydroorotase [EC:6.3.5.5 2.1.3.2 3.5.2.3]
SCNpilot_cont_300_bf_scaffold_890_44	K16964	SCNpilot_cont_300_bf_scaffold_890	SCNPILOT_CONT_300_BF_Nitrobacter_62_12_partial	09102 Energy metabolism	00920 Sulfur metabolism [PATH:ko00920]	K16964 ddhA; dimethylsulfide dehydrogenase subunit alpha [EC:1.8.2.4]
SCNpilot_cont_300_bf_scaffold_150_134	K22581	SCNpilot_cont_300_bf_scaffold_150	SCNPILOT_CONT_300_BF_Bacteroidetes_43_15	09191 Unclassified: metabolism	99980 Enzymes with EC numbers	K22581 TAS1; tenuazonic acid synthetase [EC:6.3.2.50]
SCN18_26_2_15_R5_B_scaffold_680_1	K15316	SCN18_26_2_15_R5_B_scaffold_680	SCN18_26_2_15_R5_B_Alphaproteobacteria_66_27	09110 Biosynthesis of other secondary metabolites	00254 Aflatoxin biosynthesis [PATH:ko00254]	K15316 PKSA; noranthrone synthase [EC:2.3.1.221]
berkeley_reactor_200306_planktonic_scaffold_122971_59	K24265	berkeley_reactor_200306_planktonic_scaffold_122971	2019_SCN_bioreactor_200211_planktonic_Verrucomicrobia_60_20	09191 Unclassified: metabolism	99987 Cofactor metabolism	K24265 PANK4; bifunctional damage-control phosphatase, subfamily II, fusion protein
SCN18_30_10_14_R2_B_scaffold_25254_2	K16330	SCN18_30_10_14_R2_B_scaffold_25254	SCN18_30_10_14_R2_B_Rhizobiales_64_10	09104 Nucleotide metabolism	00240 Pyrimidine metabolism [PATH:ko00240]	K16330 K16330; pseudouridylate synthase / pseudouridine kinase [EC:4.2.1.70 2.7.1.83]
SCNpilot_cont_300_bf_scaffold_147_26	K03529	SCNpilot_cont_300_bf_scaffold_147	SCNPILOT_CONT_300_BF_Rhizobiales_66_14	09182 Protein families: genetic information processing	03036 Chromosome and associated proteins [BR:ko03036]	K03529 smc; chromosome segregation protein
scnpilot_solids1_trim150_scaffold_157_curated_17	K02551	scnpilot_solids1_trim150_scaffold_157_curated	solids_Rhodanobacter_4	09108 Metabolism of cofactors and vitamins	00130 Ubiquinone and other terpenoid-quinone biosynthesis [PATH:ko00130]	K02551 menD; 2-succinyl-5-enolpyruvyl-6-hydroxy-3-cyclohexene-1-carboxylate synthase [EC:2.2.1.9]
SCN18_10_11_15_R1_B_scaffold_18_456	K23557	SCN18_10_11_15_R1_B_scaffold_18	SCN18_10_11_15_R1_B_Solirubrobacterales_67_19	09191 Unclassified: metabolism	99980 Enzymes with EC numbers	K23557 sdmB; 3beta-hydroxysteroid-4beta-carboxylate 3-dehydrogenase (decarboxylating) [EC:1.1.1.417]
cn_combo_scaffold_1911_16	K16474	cn_combo_scaffold_1911	CN-SCN_Mesorhizobium_20x	09182 Protein families: genetic information processing	03036 Chromosome and associated proteins [BR:ko03036]	K16474 IFT88; intraflagellar transport protein 88
SCN18_14_9_16_R4_B_scaffold_1514_3	K21134	SCN18_14_9_16_R4_B_scaffold_1514	SCN18_14_9_16_R4_B_SCNPILOT_EXPT_300_BF_Sphingomonadales_67_9_67_9	09183 Protein families: signaling and cellular processes	02000 Transporters [BR:ko02000]	K21134 triC; multidrug efflux pump
SCN18_13_7_16_R1_B_scaffold_76_70	K16231	SCN18_13_7_16_R1_B_scaffold_76	SCN18_13_7_16_R1_B_Xanthomonadales_69_60	09181 Protein families: metabolism	01008 Polyketide biosynthesis proteins [BR:ko01008]	K16231 csyA; fungal type III polyketide synthase
Knockout_Variovorax_02_2024_G_all_day_10_279_6	K05199	Knockout_Variovorax_02_2024_G_all_day_10_279		09132 Signal transduction	04024 cAMP signaling pathway [PATH:ko04024]	K05199 GRIA3; glutamate receptor 3
SCN18_31_3_15_R4_B_scaffold_79_50	K11367	SCN18_31_3_15_R4_B_scaffold_79	SCN18_31_3_15_R4_B_Acidobacteria_62_15	09182 Protein families: genetic information processing	03021 Transcription machinery [BR:ko03021]	K11367 CHD1; chromodomain-helicase-DNA-binding protein 1 [EC:3.6.4.12]
2019_SCN_bioreactor_t2_biofilm_scaffold_7797_137	K19203	2019_SCN_bioreactor_t2_biofilm_scaffold_7797	2019_SCN_bioreactor_t2_biofilm_Acidovorax_65_56	09109 Metabolism of terpenoids and polyketides	01052 Type I polyketide structures [PATH:ko01052]	K19203 pimS1; pimaricinolide synthase PimS1
SCNpilot_expt_1000_bf_scaffold_145_176	K25147	SCNpilot_expt_1000_bf_scaffold_145	SCNPILOT_EXPT_1000_BF_Devosia_65_23	09183 Protein families: signaling and cellular processes	02000 Transporters [BR:ko02000]	K25147 berB; beta-exotoxin I transport system permease protein
2019_SCN_bioreactor_t1_biofilm_scaffold_60259_229	K12951	2019_SCN_bioreactor_t1_biofilm_scaffold_60259	2019_SCN_bioreactor_t1_biofilm_Bacteroidetes_44_32	09191 Unclassified: metabolism	99980 Enzymes with EC numbers	K12951 ctpD; cobalt/nickel-transporting P-type ATPase D [EC:7.2.2.-]
2019_SCN_bioreactor_t3_planktonic_scaffold_62390_3	K25167	2019_SCN_bioreactor_t3_planktonic_scaffold_62390	2019_SCN_bioreactor_t3_planktonic_Azospirillum_lipoferum_68_106	09183 Protein families: signaling and cellular processes	02000 Transporters [BR:ko02000]	K25167 ABCH1; ATP-binding cassette, subfamily H
cn_combo_scaffold_1256_27	K04610	cn_combo_scaffold_1256	CN-SCN_Gemmatimonadetes_22x	09132 Signal transduction	04072 Phospholipase D signaling pathway [PATH:ko04072]	K04610 GRM8; metabotropic glutamate receptor 8
SCN18_30_10_14_R1_P_scaffold_135_18	K14430	SCN18_30_10_14_R1_P_scaffold_135	SCN18_30_10_14_R1_P_Cytophagales_49_46	09183 Protein families: signaling and cellular processes	02000 Transporters [BR:ko02000]	K14430 PHO87_91; phosphate transporter
SCN18_25_1_16_R1_B_scaffold_769_20	K11367	SCN18_25_1_16_R1_B_scaffold_769	SCN18_25_1_16_R1_B_SCNPILOT_CONT_300_BF_Rhizobiales_62_47_62_13	09182 Protein families: genetic information processing	03021 Transcription machinery [BR:ko03021]	K11367 CHD1; chromodomain-helicase-DNA-binding protein 1 [EC:3.6.4.12]
SCN18_30_10_14_R3_P_scaffold_5_519	K04605	SCN18_30_10_14_R3_P_scaffold_5	SCN18_30_10_14_R3_P_Alphaproteobacteria_65_207	09132 Signal transduction	04072 Phospholipase D signaling pathway [PATH:ko04072]	K04605 GRM2; metabotropic glutamate receptor 2
cn_combo_scaffold_98_31	K12252	cn_combo_scaffold_98	CN-SCN_Phenylobacterium_31x	09105 Amino acid metabolism	00330 Arginine and proline metabolism [PATH:ko00330]	K12252 aruH; arginine:pyruvate transaminase [EC:2.6.1.84]
scnpilot_solids1_trim150_scaffold_61_curated_13	K12252	scnpilot_solids1_trim150_scaffold_61_curated	solids_Sphingobacteriales_4	09105 Amino acid metabolism	00330 Arginine and proline metabolism [PATH:ko00330]	K12252 aruH; arginine:pyruvate transaminase [EC:2.6.1.84]
SCNpilot_cont_750_p_scaffold_2035_6	K19203	SCNpilot_cont_750_p_scaffold_2035	SCNPILOT_CONT_750_P_Aeromonadales_61_5_9	09109 Metabolism of terpenoids and polyketides	01052 Type I polyketide structures [PATH:ko01052]	K19203 pimS1; pimaricinolide synthase PimS1
SCN18_26_2_15_R2_B_scaffold_13096_4	K13869	SCN18_26_2_15_R2_B_scaffold_13096	SCN18_26_2_15_R2_B_Rhizobiales_61_8	09143 Cell growth and death	04216 Ferroptosis [PATH:ko04216]	K13869 SLC7A11; solute carrier family 7 (L-type amino acid transporter), member 11
SCN18_31_3_15_R4_B_scaffold_79_82	K15391	SCN18_31_3_15_R4_B_scaffold_79	SCN18_31_3_15_R4_B_Acidobacteria_62_15	09181 Protein families: metabolism	01008 Polyketide biosynthesis proteins [BR:ko01008]	K15391 CPAA; cyclopiazonic acid synthetase, hybrid polyketide synthase / nonribosomal peptide synthetase
2019_SCN_bioreactor_t3_biofilm_scaffold_292390_4	K15391	2019_SCN_bioreactor_t3_biofilm_scaffold_292390	2019_SCN_bioreactor_t3_biofilm_Bacteroidetes_40_21	09181 Protein families: metabolism	01008 Polyketide biosynthesis proteins [BR:ko01008]	K15391 CPAA; cyclopiazonic acid synthetase, hybrid polyketide synthase / nonribosomal peptide synthetase
SCN18_30_10_14_R4_P_scaffold_1416_30	K15391	SCN18_30_10_14_R4_P_scaffold_1416	SCN18_30_10_14_R4_P_Rhizobiales_66_13	09181 Protein families: metabolism	01008 Polyketide biosynthesis proteins [BR:ko01008]	K15391 CPAA; cyclopiazonic acid synthetase, hybrid polyketide synthase / nonribosomal peptide synthetase
Knockout_Variovorax_02_2024_K_none_B1_day_14_267_25	K06674	Knockout_Variovorax_02_2024_K_none_B1_day_14_267	KOV_02_2024_K_none_B1_day_14_Hyphomicrobium	09143 Cell growth and death	04111 Cell cycle - yeast [PATH:ko04111]	K06674 SMC2; structural maintenance of chromosome 2
Knockout_Variovorax_02_2024_G_none_B1_day_12_15_11	K14509	Knockout_Variovorax_02_2024_G_none_B1_day_12_15	KOV_02_2024_G_none_B1_day_12_Cohnella	09132 Signal transduction	04016 MAPK signaling pathway - plant [PATH:ko04016]	K14509 ETR, ERS; ethylene receptor [EC:2.7.13.-]
cn_combo_scaffold_1745_11	K03529	cn_combo_scaffold_1745	CN-SCN_Mesorhizobium_20x	09182 Protein families: genetic information processing	03036 Chromosome and associated proteins [BR:ko03036]	K03529 smc; chromosome segregation protein
berkeley_reactor_200306_biofilm_scaffold_27164_139	K06674	berkeley_reactor_200306_biofilm_scaffold_27164	2019_SCN_bioreactor_200211_biofilm_Sphingobacteriia_51_13	09143 Cell growth and death	04111 Cell cycle - yeast [PATH:ko04111]	K06674 SMC2; structural maintenance of chromosome 2
SCNpilot_expt_1000_bf_scaffold_325_75	K14509	SCNpilot_expt_1000_bf_scaffold_325	SCNPILOT_EXPT_1000_BF_Sphingobacteriia_40_10	09132 Signal transduction	04016 MAPK signaling pathway - plant [PATH:ko04016]	K14509 ETR, ERS; ethylene receptor [EC:2.7.13.-]
SCN18_30_10_14_R2_B_scaffold_376_44	K06888	SCN18_30_10_14_R2_B_scaffold_376	SCN18_30_10_14_R2_B_SCNPILOT_SOLID2_TRIM150_Alphaproteobacteria_62_41_63_12	09194 Poorly characterized	99997 Function unknown	K06888 K06888; uncharacterized protein
SCN_isolate_38_Leifsonia_0_128	K16261	SCN_isolate_38_Leifsonia_0		09183 Protein families: signaling and cellular processes	02000 Transporters [BR:ko02000]	K16261 YAT; yeast amino acid transporter
2021_SCN_bioreactor_B_09_19_2024_biofilm_1812_7	K11367	2021_SCN_bioreactor_B_09_19_2024_biofilm_1812		09182 Protein families: genetic information processing	03021 Transcription machinery [BR:ko03021]	K11367 CHD1; chromodomain-helicase-DNA-binding protein 1 [EC:3.6.4.12]
2021_SCN_bioreactor_B_09_19_2024_biofilm_25036_1	K03697	2021_SCN_bioreactor_B_09_19_2024_biofilm_25036		09182 Protein families: genetic information processing	03110 Chaperones and folding catalysts [BR:ko03110]	K03697 clpE; ATP-dependent Clp protease ATP-binding subunit ClpE
Knockout_Variovorax_02_2024_L_none_day_14_133_97	K04656	Knockout_Variovorax_02_2024_L_none_day_14_133		09192 Unclassified: genetic information processing	99975 Protein processing	K04656 hypF; hydrogenase maturation protein HypF
SCN18_31_3_15_R1_B_scaffold_49_327	K00527	SCN18_31_3_15_R1_B_scaffold_49	SCN18_31_3_15_R1_B_SCNPILOT_CONT_1000_BF_Rhizobiales_65_79_68_31	09104 Nucleotide metabolism	00230 Purine metabolism [PATH:ko00230]	K00527 rtpR; ribonucleoside-triphosphate reductase (thioredoxin) [EC:1.17.4.2]
SCNpilot_BF_INOC_scaffold_434_36	K12951	SCNpilot_BF_INOC_scaffold_434	SCNpilot_BF_INOC_Bacteroidetes_44_10	09191 Unclassified: metabolism	99980 Enzymes with EC numbers	K12951 ctpD; cobalt/nickel-transporting P-type ATPase D [EC:7.2.2.-]
scnpilot_expt_750_p_scaffold_302_22	K23451	scnpilot_expt_750_p_scaffold_302	SCNPILOT_EXPT_750_P_Bacteroidia_38_18	09103 Lipid metabolism	00600 Sphingolipid metabolism [PATH:ko00600]	K23451 LCB3; dihydrosphingosine 1-phosphate phosphatase [EC:3.1.3.-]
scnpilot_expt_750_p_scaffold_135_222	K15391	scnpilot_expt_750_p_scaffold_135	SCNPILOT_EXPT_750_P_Candidatus_Accumulibacter_65_27	09181 Protein families: metabolism	01008 Polyketide biosynthesis proteins [BR:ko01008]	K15391 CPAA; cyclopiazonic acid synthetase, hybrid polyketide synthase / nonribosomal peptide synthetase
SCN18_31_3_15_R4_B_scaffold_51_68	K03529	SCN18_31_3_15_R4_B_scaffold_51	SCN18_31_3_15_R4_B_Acidobacteria_62_15	09182 Protein families: genetic information processing	03036 Chromosome and associated proteins [BR:ko03036]	K03529 smc; chromosome segregation protein
SCN18_25_1_16_R1_B_scaffold_535_5	K04604	SCN18_25_1_16_R1_B_scaffold_535	SCN18_25_1_16_R1_B_SCNPILOT_CONT_300_BF_Rhizobiales_62_47_62_13	09132 Signal transduction	04020 Calcium signaling pathway [PATH:ko04020]	K04604 GRM5; metabotropic glutamate receptor 5
SCNpilot_solid_1_scaffold_6715_4	K00869	SCNpilot_solid_1_scaffold_6715	SCNPILOT_SOLID_1_Microbacterium__7	09109 Metabolism of terpenoids and polyketides	00900 Terpenoid backbone biosynthesis [PATH:ko00900]	K00869 E2.7.1.36, MVK, mvaK1; mevalonate kinase [EC:2.7.1.36]
SCN18_25_8_15_R2_B_scaffold_25_403	K00784	SCN18_25_8_15_R2_B_scaffold_25	SCN18_25_8_15_R2_B_Rhizobiales_69_18	09122 Translation	03013 RNA transport [PATH:ko03013]	K00784 rnz; ribonuclease Z [EC:3.1.26.11]
scnpilot_solids2_trim150_scaffold_93_curated_100	K15792	scnpilot_solids2_trim150_scaffold_93_curated	solids_Actinobacteria_2	09105 Amino acid metabolism	00300 Lysine biosynthesis [PATH:ko00300]	K15792 murEF; MurE/MurF fusion protein [EC:6.3.2.13 6.3.2.10]
SCN18_25_1_16_R3_B_scaffold_40_196	K01547	SCN18_25_1_16_R3_B_scaffold_40	SCN18_25_1_16_R3_B_SCNPILOT_CONT_1000_P_Gammaproteobacteria_novel_39_13_39_37	09132 Signal transduction	02020 Two-component system [PATH:ko02020]	K01547 kdpB; potassium-transporting ATPase ATP-binding subunit [EC:7.2.2.6]
scn_t0_scaffold_849_28	K14639	scn_t0_scaffold_849	SCN_bioreactor_t0_Leifsonia_70_11	09183 Protein families: signaling and cellular processes	02000 Transporters [BR:ko02000]	K14639 SLC15A5; solute carrier family 15, member 5
SCN18_30_10_14_R3_P_scaffold_1100_20	K23393	SCN18_30_10_14_R3_P_scaffold_1100	SCN18_30_10_14_R3_P_Caulobacterales_69_10	09107 Glycan biosynthesis and metabolism	00550 Peptidoglycan biosynthesis [PATH:ko00550]	K23393 murT; lipid II isoglutaminyl synthase (glutamine-hydrolysing) [EC:6.3.5.13]
SCNpilot_solid_1_scaffold_13_241	K13939	SCNpilot_solid_1_scaffold_13	SCNPILOT_SOLID_1_Burkholderiales_65_210	09108 Metabolism of cofactors and vitamins	00790 Folate biosynthesis [PATH:ko00790]	K13939 FOL1; dihydroneopterin aldolase / 2-amino-4-hydroxy-6-hydroxymethyldihydropteridine diphosphokinase / dihydropteroate synthase [EC:4.1.2.25 2.7.6.3 2.5.1.15]
berkeley_reactor_200306_biofilm_scaffold_35412_101	K11367	berkeley_reactor_200306_biofilm_scaffold_35412	2019_SCN_bioreactor_200211_biofilm_Rhizobiales_70_15	09182 Protein families: genetic information processing	03021 Transcription machinery [BR:ko03021]	K11367 CHD1; chromodomain-helicase-DNA-binding protein 1 [EC:3.6.4.12]
berkeley_reactor_200306_biofilm_scaffold_112583_41	K02438	berkeley_reactor_200306_biofilm_scaffold_112583	2019_SCN_bioreactor_200211_biofilm_Rhizobiales_70_15	09101 Carbohydrate metabolism	00500 Starch and sucrose metabolism [PATH:ko00500]	K02438 glgX; glycogen debranching enzyme [EC:3.2.1.196]
SCN18_31_3_15_R4_B_scaffold_76_160	K01941	SCN18_31_3_15_R4_B_scaffold_76	SCN18_31_3_15_R4_B_SCNpilot_BF_INOC_Flavobacterium_39_30_40_63	09105 Amino acid metabolism	00220 Arginine biosynthesis [PATH:ko00220]	K01941 E6.3.4.6; urea carboxylase [EC:6.3.4.6]
scnpilot_p_inoc_scaffold_5_388	K18149	scnpilot_p_inoc_scaffold_5	SCNpilot_P_inoc_Dyadobacter_48_40	09107 Glycan biosynthesis and metabolism	00550 Peptidoglycan biosynthesis [PATH:ko00550]	K18149 pbp5, pbp4, pbp3; penicillin-binding protein
scnpilot_p_inoc_scaffold_498_39	K26917	scnpilot_p_inoc_scaffold_498	SCNpilot_P_inoc_Sphingobacteriales_44_17
SCN18_26_2_15_R1_F_scaffold_19_587	K00703	SCN18_26_2_15_R1_F_scaffold_19	SCN18_26_2_15_R1_F_Chitinophagaceae_50_26	09101 Carbohydrate metabolism	00500 Starch and sucrose metabolism [PATH:ko00500]	K00703 glgA; starch synthase [EC:2.4.1.21]
2019_SCN_bioreactor_t1_biofilm_scaffold_240700_2	K16857	2019_SCN_bioreactor_t1_biofilm_scaffold_240700	2019_SCN_bioreactor_t1_biofilm_Bacteroidetes_44_32	09132 Signal transduction	04015 Rap1 signaling pathway [PATH:ko04015]	K16857 THBS1; thrombospondin 1
2019_SCN_bioreactor_t2_planktonic_scaffold_9290_316	K07303	2019_SCN_bioreactor_t2_planktonic_scaffold_9290	2019_SCN_bioreactor_t2_plantonic_Alphaproteobacteria_70_36	09191 Unclassified: metabolism	99980 Enzymes with EC numbers	K07303 iorB; isoquinoline 1-oxidoreductase subunit beta [EC:1.3.99.16]
2019_SCN_bioreactor_09_19_2024_biofilm_674_25	K19693	2019_SCN_bioreactor_09_19_2024_biofilm_674		09182 Protein families: genetic information processing	03000 Transcription factors [BR:ko03000]	K19693 tfoS; AraC family transcriptional regulator, chitin signaling transcriptional activator
2021_SCN_bioreactor_B_09_19_2024_biofilm_43_132	K22879	2021_SCN_bioreactor_B_09_19_2024_biofilm_43		09104 Nucleotide metabolism	00230 Purine metabolism [PATH:ko00230]	K22879 hpyO; FAD-dependent urate hydroxylase [EC:1.14.13.113]
2021_SCN_bioreactor_B_09_19_2024_biofilm_146_111	K19693	2021_SCN_bioreactor_B_09_19_2024_biofilm_146		09182 Protein families: genetic information processing	03000 Transcription factors [BR:ko03000]	K19693 tfoS; AraC family transcriptional regulator, chitin signaling transcriptional activator
SCN18_14_9_16_R2_B_scaffold_51_331	K25639	SCN18_14_9_16_R2_B_scaffold_51	SCN18_14_9_16_R2_B_Alphaproteobacteria_64_15
berkeley_reactor_200306_biofilm_scaffold_124538_13	K14787	berkeley_reactor_200306_biofilm_scaffold_124538	2019_SCN_bioreactor_200211_biofilm_Sphingobacteriia_51_13	09182 Protein families: genetic information processing	03009 Ribosome biogenesis [BR:ko03009]	K14787 MRD1, RBM19; multiple RNA-binding domain-containing protein 1
SCN18_10_11_15_R5_B_scaffold_114_72	K04517	SCN18_10_11_15_R5_B_scaffold_114	SCN18_10_11_15_R5_B_Rhizobiales_67_21	09105 Amino acid metabolism	00400 Phenylalanine, tyrosine and tryptophan biosynthesis [PATH:ko00400]	K04517 tyrA2; prephenate dehydrogenase [EC:1.3.1.12]
SCN18_10_11_15_R4_P_scaffold_280_34	K05675	SCN18_10_11_15_R4_P_scaffold_280	SCN18_10_11_15_R4_P_Rhizobiales_68_13	09131 Membrane transport	02010 ABC transporters [PATH:ko02010]	K05675 ABCD1, ALD; ATP-binding cassette, subfamily D (ALD), member 1
SCN18_31_3_15_R4_B_scaffold_203_91	K19693	SCN18_31_3_15_R4_B_scaffold_203	SCN18_31_3_15_R4_B_SCNpilot_BF_INOC_Flavobacterium_39_30_40_63	09182 Protein families: genetic information processing	03000 Transcription factors [BR:ko03000]	K19693 tfoS; AraC family transcriptional regulator, chitin signaling transcriptional activator
SCN_isolate_38_Leifsonia_6_238	K02575	SCN_isolate_38_Leifsonia_6		09102 Energy metabolism	00910 Nitrogen metabolism [PATH:ko00910]	K02575 NRT, narK, nrtP, nasA; MFS transporter, NNP family, nitrate/nitrite transporter
SCNpilot_cont_300_bf_scaffold_152_551	K05675	SCNpilot_cont_300_bf_scaffold_152	SCNPILOT_CONT_300_BF_Rhizobiales_66_14	09131 Membrane transport	02010 ABC transporters [PATH:ko02010]	K05675 ABCD1, ALD; ATP-binding cassette, subfamily D (ALD), member 1
SCNpilot_expt_1000_bf_scaffold_3_509	K12942	SCNpilot_expt_1000_bf_scaffold_3	SCNPILOT_EXPT_1000_BF_Devosia_62_26	09191 Unclassified: metabolism	99987 Cofactor metabolism	K12942 abgT; aminobenzoyl-glutamate transport protein
scnpilot_p_inoc_scaffold_41_491	K21134	scnpilot_p_inoc_scaffold_41	SCNpilot_P_inoc_Kapabacteria_57_18	09183 Protein families: signaling and cellular processes	02000 Transporters [BR:ko02000]	K21134 triC; multidrug efflux pump
cn_combo_scaffold_132_27	K25639	cn_combo_scaffold_132	CN-SCN_Comamonas_56x
SCN18_30_10_14_R1_B_scaffold_382_26	K10398	SCN18_30_10_14_R1_B_scaffold_382	SCN18_30_10_14_R1_B_SCNPILOT_EXPT_1000_BF_Afipia_62_8_60_16	09182 Protein families: genetic information processing	03036 Chromosome and associated proteins [BR:ko03036]	K10398 KIF11, EG5; kinesin family member 11
SCN18_30_10_14_R4_P_scaffold_238_18	K01798	SCN18_30_10_14_R4_P_scaffold_238	SCN18_30_10_14_R4_P_SCN_Variovorax_21x_69_13	09105 Amino acid metabolism	00300 Lysine biosynthesis [PATH:ko00300]	K01798 alr-murF; Alr-MurF fusion protein [EC:5.1.1.1 6.3.2.10]
SCN18_30_10_14_R4_P_scaffold_15_98	K14759	SCN18_30_10_14_R4_P_scaffold_15	SCN18_30_10_14_R4_P_SCNPILOT_CONT_300_BF_Rhizobiales_67_6-related_67_37	09108 Metabolism of cofactors and vitamins	00130 Ubiquinone and other terpenoid-quinone biosynthesis [PATH:ko00130]	K14759 PHYLLO; isochorismate synthase / 2-succinyl-5-enolpyruvyl-6-hydroxy-3-cyclohexene-1-carboxylate synthase / 2-succinyl-6-hydroxy-2,4-cyclohexadiene-1-carboxylate synthase / o-succinylbenzoate synthase [EC:5.4.4.2 2.2.1.9 4.2.99.20 4.2.1.113]
SCN_isolate_38_Leifsonia_20_208	K14438	SCN_isolate_38_Leifsonia_20		09182 Protein families: genetic information processing	03036 Chromosome and associated proteins [BR:ko03036]	K14438 CHD9; chromodomain-helicase-DNA-binding protein 9 [EC:3.6.4.12]
SCN18_14_9_16_R4_B_scaffold_9151_3	K23627	SCN18_14_9_16_R4_B_scaffold_9151	SCN18_14_9_16_R4_B_SCNPILOT_EXPT_300_BF_Sphingomonadales_67_9_67_9	09191 Unclassified: metabolism	99980 Enzymes with EC numbers	K23627 ASQK; cyclopeptine synthase [EC:6.3.2.40]
SCN18_25_1_16_R5_B_scaffold_5534_1	K00827	SCN18_25_1_16_R5_B_scaffold_5534	SCN18_25_1_16_R5_B_Rhizobiales_60_7	09105 Amino acid metabolism	00250 Alanine, aspartate and glutamate metabolism [PATH:ko00250]	K00827 AGXT2; alanine-glyoxylate transaminase / (R)-3-amino-2-methylpropionate-pyruvate transaminase [EC:2.6.1.44 2.6.1.40]
scnpilot_expt_750_p_scaffold_248_90	K01533	scnpilot_expt_750_p_scaffold_248	SCNPILOT_EXPT_750_P_Bacteroidia_38_18	09191 Unclassified: metabolism	99980 Enzymes with EC numbers	K01533 copB; P-type Cu2+ transporter [EC:7.2.2.9]
Knockout_Variovorax_02_2024_G_none_B1_day_12_233_9	K21000	Knockout_Variovorax_02_2024_G_none_B1_day_12_233	KOV_02_2024_G_none_B1_day_12_Cohnella	09145 Cellular community - prokaryotes	02025 Biofilm formation - Pseudomonas aeruginosa [PATH:ko02025]	K21000 pslG; polysaccharide biosynthesis protein PslG
SCNpilot_expt_500_bf_scaffold_88_138	K25767	SCNpilot_expt_500_bf_scaffold_88	SCNPILOT_EXPT_500_BF_STEP10_Flavobacteriia_38_13
SCN18_10_11_15_R5_B_scaffold_10_346	K01751	SCN18_10_11_15_R5_B_scaffold_10	SCN18_10_11_15_R5_B_Rhizobiales_67_21	09191 Unclassified: metabolism	99980 Enzymes with EC numbers	K01751 E4.3.1.15; diaminopropionate ammonia-lyase [EC:4.3.1.15]
SCNpilot_BF_INOC_scaffold_2138_16	K25819	SCNpilot_BF_INOC_scaffold_2138	SCNpilot_BF_INOC_Solirubrobacterales_68_7
SCNpilot_cont_300_bf_scaffold_1455_11	K13333	SCNpilot_cont_300_bf_scaffold_1455	SCNPILOT_CONT_300_BF_Nitrobacter_62_12_partial	09103 Lipid metabolism	00564 Glycerophospholipid metabolism [PATH:ko00564]	K13333 PLB; lysophospholipase [EC:3.1.1.5]
SCN_reactora_scaffold_46047_290	K08132	SCN_reactora_scaffold_46047	SCN_bioreactor_inoc_reactora_Bacteroidetes_39_99	09154 Digestive system	04974 Protein digestion and absorption [PATH:ko04974]	K08132 COL12A; collagen type XII alpha
2019_SCN_bioreactor_t2_biofilm_scaffold_165427_112	K22879	2019_SCN_bioreactor_t2_biofilm_scaffold_165427	2019_SCN_bioreactor_t2_biofilm_Comamonas_testosteroni_61_12	09104 Nucleotide metabolism	00230 Purine metabolism [PATH:ko00230]	K22879 hpyO; FAD-dependent urate hydroxylase [EC:1.14.13.113]
2019_SCN_bioreactor_09_19_2024_biofilm_741_22	K07041	2019_SCN_bioreactor_09_19_2024_biofilm_741	2019_SCN_bioreactor_09_19_2024_biofilm_unclassified	09194 Poorly characterized	99997 Function unknown	K07041 K07041; uncharacterized protein
Knockout_Variovorax_02_2024_K_none_B1_day_14_0_289	K19673	Knockout_Variovorax_02_2024_K_none_B1_day_14_0	KOV_02_2024_K_none_B1_day_14_Pandoraea	09182 Protein families: genetic information processing	03036 Chromosome and associated proteins [BR:ko03036]	K19673 TTC21B, IFT139B; tetratricopeptide repeat protein 21B
2021_SCN_bioreactor_A_09_19_2024_biofilm_599_6	K06267	2021_SCN_bioreactor_A_09_19_2024_biofilm_599	2021_SCN_bioreactor_A_09_19_2024_biofilm_Rubrivivax	09133 Signaling molecules and interaction	04512 ECM-receptor interaction [PATH:ko04512]	K06267 HMMR, RHAMM, CD168; hyaluronan-mediated motility receptor
SCNpilot_cont_300_bf_scaffold_1012_96	K16901	SCNpilot_cont_300_bf_scaffold_1012	SCNPILOT_CONT_300_BF_Sphingomonadales_65_9_partial	09105 Amino acid metabolism	00350 Tyrosine metabolism [PATH:ko00350]	K16901 K16901; anthranilate 3-monooxygenase (FAD) / 4-hydroxyphenylacetate 3-monooxygenase [EC:1.14.14.8 1.14.14.9]
scnpilot_p_inoc_scaffold_475_10	K14442	scnpilot_p_inoc_scaffold_475	SCNpilot_P_inoc_Acidovorax_64_34	09123 Folding, sorting and degradation	03018 RNA degradation [PATH:ko03018]	K14442 DHX36, RHAU; ATP-dependent RNA helicase DHX36 [EC:3.6.4.13]
2019_SCN_bioreactor_t2_biofilm_scaffold_64647_136	K20885	2019_SCN_bioreactor_t2_biofilm_scaffold_64647	2019_SCN_bioreactor_t2_biofilm_Sphingobacteriales_50_15	09191 Unclassified: metabolism	99980 Enzymes with EC numbers	K20885 K20885; beta-1,2-mannobiose phosphorylase / 1,2-beta-oligomannan phosphorylase [EC:2.4.1.339 2.4.1.340]
SCN18_25_8_15_R2_B_scaffold_13_499	K21805	SCN18_25_8_15_R2_B_scaffold_13	SCN18_25_8_15_R2_B_SCNPILOT_EXPT_750_BF_Sphingobacteriia_47_330_48_20	09182 Protein families: genetic information processing	03110 Chaperones and folding catalysts [BR:ko03110]	K21805 METTL21C; protein N-lysine methyltransferase METTL21C [EC:2.1.1.-]
2021_SCN_bioreactor_A_09_19_2024_biofilm_2_384	K03128	2021_SCN_bioreactor_A_09_19_2024_biofilm_2	2021_SCN_bioreactor_A_09_19_2024_biofilm_Kaistia	09121 Transcription	03022 Basal transcription factors [PATH:ko03022]	K03128 TAF2; transcription initiation factor TFIID subunit 2
Knockout_Variovorax_02_2024_L_none_day_14_184_38	K01083	Knockout_Variovorax_02_2024_L_none_day_14_184		09101 Carbohydrate metabolism	00562 Inositol phosphate metabolism [PATH:ko00562]	K01083 E3.1.3.8; 3-phytase [EC:3.1.3.8]
SCN18_30_10_14_R4_P_scaffold_1904_12	K05387	SCN18_30_10_14_R4_P_scaffold_1904	SCN18_30_10_14_R4_P_SCN_Variovorax_21x_69_13	09183 Protein families: signaling and cellular processes	04040 Ion channels [BR:ko04040]	K05387 GRIP; glutamate receptor, ionotropic, plant
2021_SCN_bioreactor_A_09_19_2024_biofilm_162_60	K09952	2021_SCN_bioreactor_A_09_19_2024_biofilm_162		09183 Protein families: signaling and cellular processes	02048 Prokaryotic defense system [BR:ko02048]	K09952 csn1, cas9; CRISPR-associated endonuclease Csn1 [EC:3.1.-.-]
SCN18_31_3_15_R4_B_scaffold_234_84	K24060	SCN18_31_3_15_R4_B_scaffold_234	SCN18_31_3_15_R4_B_SCNpilot_BF_INOC_Flavobacterium_39_30_40_63	09183 Protein families: signaling and cellular processes	04990 Domain-containing proteins not elsewhere classified [BR:ko04990]	K24060 PDZD8; PDZ domain-containing protein 8
SCNpilot_BF_INOC_scaffold_1363_15	K14469	SCNpilot_BF_INOC_scaffold_1363	SCNpilot_BF_INOC_Bordetella_67_10	09102 Energy metabolism	00720 Carbon fixation pathways in prokaryotes [PATH:ko00720]	K14469 K14469; acrylyl-CoA reductase (NADPH) / 3-hydroxypropionyl-CoA dehydratase / 3-hydroxypropionyl-CoA synthetase [EC:1.3.1.84 4.2.1.116 6.2.1.36]
SCNpilot_cont_750_bf_scaffold_441_24	K19208	SCNpilot_cont_750_bf_scaffold_441	SCNPILOT_CONT_750_BF_Rhodospirillales_68_10	09109 Metabolism of terpenoids and polyketides	01052 Type I polyketide structures [PATH:ko01052]	K19208 fscE; candicidin polyketide synthase FscE
scnpilot_solids2_trim150_scaffold_112_curated_77	K04084	scnpilot_solids2_trim150_scaffold_112_curated	solids_Rhizobiales_1	09182 Protein families: genetic information processing	03110 Chaperones and folding catalysts [BR:ko03110]	K04084 dsbD, dipZ; thioredoxin:protein disulfide reductase [EC:1.8.4.16]
berkeley_reactor_200306_biofilm_scaffold_35323_222	K14210	berkeley_reactor_200306_biofilm_scaffold_35323	2019_SCN_bioreactor_200211_biofilm_Proteobacteria_62_11	09154 Digestive system	04974 Protein digestion and absorption [PATH:ko04974]	K14210 SLC3A1, RBAT; solute carrier family 3 (neutral and basic amino acid transporter), member 1
2019_SCN_bioreactor_t1_biofilm_scaffold_184743_91	K08776	2019_SCN_bioreactor_t1_biofilm_scaffold_184743	2019_SCN_bioreactor_t1_biofilm_Bacteroidetes_44_32	09181 Protein families: metabolism	01002 Peptidases and inhibitors [BR:ko01002]	K08776 NPEPPS; puromycin-sensitive aminopeptidase [EC:3.4.11.14]
scn_reactorb_scaffold_35525_924	K16129	scn_reactorb_scaffold_35525	SCN_bioreactor_inoc_reactorb_Rhodocyclales_66_46	09109 Metabolism of terpenoids and polyketides	01054 Nonribosomal peptide structures [PATH:ko01054]	K16129 mcyE; microcystin synthetase protein McyE
SCN18_10_11_15_R4_P_scaffold_47_248	K12441	SCN18_10_11_15_R4_P_scaffold_47	SCN18_10_11_15_R4_P_Reyranella_68_349	09181 Protein families: metabolism	01004 Lipid biosynthesis proteins [BR:ko01004]	K12441 ppsB; phthiocerol/phenolphthiocerol synthesis type-I polyketide synthase B [EC:2.3.1.292]
Knockout_Variovorax_02_2024_G_all_day_10_32_338	K26951	Knockout_Variovorax_02_2024_G_all_day_10_32
scnpilot_p_inoc_scaffold_3044_10	K08653	scnpilot_p_inoc_scaffold_3044		09123 Folding, sorting and degradation	04141 Protein processing in endoplasmic reticulum [PATH:ko04141]	K08653 MBTPS1; membrane-bound transcription factor site-1 protease [EC:3.4.21.112]
SCN18_30_10_14_R5_P_scaffold_21_371	K25845	SCN18_30_10_14_R5_P_scaffold_21	SCN18_30_10_14_R5_P_Burkholderiales_69_51
SCN18_25_1_16_R2_B_scaffold_1159_3	K14163	SCN18_25_1_16_R2_B_scaffold_1159	SCN18_25_1_16_R2_B_Alphaproteobacteria_70_11	09108 Metabolism of cofactors and vitamins	00860 Porphyrin and chlorophyll metabolism [PATH:ko00860]	K14163 EPRS; bifunctional glutamyl/prolyl-tRNA synthetase [EC:6.1.1.17 6.1.1.15]
berkeley_reactor_200306_biofilm_scaffold_12488_208	K08247	berkeley_reactor_200306_biofilm_scaffold_12488	2019_SCN_bioreactor_200211_biofilm_Proteobacteria_62_11	09106 Metabolism of other amino acids	00450 Selenocompound metabolism [PATH:ko00450]	K08247 E2.1.1.12; methionine S-methyltransferase [EC:2.1.1.12]
Knockout_Variovorax_02_2024_L_all_day_10_107_35	K23948	Knockout_Variovorax_02_2024_L_all_day_10_107		09191 Unclassified: metabolism	99980 Enzymes with EC numbers	K23948 E1.6.5.9; NADH:quinone reductase (non-electrogenic) [EC:1.6.5.9]
SCNpilot_expt_1000_bf_scaffold_1202_59	K16129	SCNpilot_expt_1000_bf_scaffold_1202	SCNPILOT_EXPT_1000_BF_Microbacterium_69_10	09109 Metabolism of terpenoids and polyketides	01054 Nonribosomal peptide structures [PATH:ko01054]	K16129 mcyE; microcystin synthetase protein McyE
2021_SCN_bioreactor_A_09_19_2024_biofilm_191_37	K23631	2021_SCN_bioreactor_A_09_19_2024_biofilm_191	2021_SCN_bioreactor_A_09_19_2024_biofilm_Rubrivivax	09191 Unclassified: metabolism	99980 Enzymes with EC numbers	K23631 ASAC; aspergillic acid biosynthesis nonribosomal peptide synthetase [EC:6.3.2.-]
2021_SCN_bioreactor_A_09_19_2024_biofilm_214_17	K11326	2021_SCN_bioreactor_A_09_19_2024_biofilm_214		09132 Signal transduction	02020 Two-component system [PATH:ko02020]	K11326 nrsA, czcA; cation efflux system protein involved in nickel and cobalt tolerance
SCN18_30_10_14_R2_B_scaffold_362_46	K08711	SCN18_30_10_14_R2_B_scaffold_362	CN18_30_10_14_R2_B_Alphaproteobacteria_67_12	09131 Membrane transport	02010 ABC transporters [PATH:ko02010]	K08711 ABCG2.PDR, CDR1; ATP-binding cassette, subfamily G (WHITE), member 2, PDR
SCN18_30_10_14_R3_P_scaffold_20_28	K02011	SCN18_30_10_14_R3_P_scaffold_20	SCN18_30_10_14_R3_P_Bosea_sp_LC85_SCNPILOT_EXPT_1000_BF_Rhizobiales_65_15_67_61	09131 Membrane transport	02010 ABC transporters [PATH:ko02010]	K02011 afuB, fbpB; iron(III) transport system permease protein
Knockout_Variovorax_02_2024_G_all_day_10_117_21	K08712	Knockout_Variovorax_02_2024_G_all_day_10_117		09131 Membrane transport	02010 ABC transporters [PATH:ko02010]	K08712 ABCG2.SNQ2; ATP-binding cassette, subfamily G (WHITE), member 2, SNQ2
SCN18_25_1_16_R4_B_scaffold_17_417	K11004	SCN18_25_1_16_R4_B_scaffold_17	SCN18_25_1_16_R4_B_SCNPILOT_SOLID2_TRIM150_Afipia_61_20_61_46	09131 Membrane transport	02010 ABC transporters [PATH:ko02010]	K11004 hlyB, cyaB; ATP-binding cassette, subfamily B, bacterial HlyB/CyaB
SCN_isolate_38_Leifsonia_30_221	K08209	SCN_isolate_38_Leifsonia_30		09183 Protein families: signaling and cellular processes	02000 Transporters [BR:ko02000]	K08209 SLC22A13; MFS transporter, OCT family, solute carrier family 22 (organic cation transporter), member 13
2021_SCN_bioreactor_B_09_19_2024_biofilm_0_48	K15920	2021_SCN_bioreactor_B_09_19_2024_biofilm_0	2021_SCN_bioreactor_B_09_19_2024_biofilm_Tepidiformaceae	09101 Carbohydrate metabolism	00520 Amino sugar and nucleotide sugar metabolism [PATH:ko00520]	K15920 XYL4; xylan 1,4-beta-xylosidase [EC:3.2.1.37]
SCN18_26_2_15_R2_B_scaffold_211_8	K12508	SCN18_26_2_15_R2_B_scaffold_211	SCN18_26_2_15_R2_B_SCNPILOT_CONT_750_BF_Rhodospirillales_68_10_70_15	09191 Unclassified: metabolism	99980 Enzymes with EC numbers	K12508 fcs; feruloyl-CoA synthase [EC:6.2.1.34]
SCN18_30_10_14_R1_B_scaffold_24124_1	K16091	SCN18_30_10_14_R1_B_scaffold_24124	SCN18_30_10_14_R1_B_Sphingobium_66_9	09183 Protein families: signaling and cellular processes	02000 Transporters [BR:ko02000]	K16091 fecA; Fe(3+) dicitrate transport protein
SCNpilot_BF_INOC_scaffold_3_973	K17907	SCNpilot_BF_INOC_scaffold_3	SCNpilot_BF_INOC_Rickettsiales_39_4	09141 Transport and catabolism	04140 Autophagy - animal [PATH:ko04140]	K17907 ATG9; autophagy-related protein 9
2019_SCN_bioreactor_t1_biofilm_scaffold_137398_39	K04121	2019_SCN_bioreactor_t1_biofilm_scaffold_137398	2019_SCN_bioreactor_t1_biofilm_Pseudonocardia_dioxanivorans_73_113	09109 Metabolism of terpenoids and polyketides	00904 Diterpenoid biosynthesis [PATH:ko00904]	K04121 E4.2.3.19; ent-kaurene synthase [EC:4.2.3.19]
berkeley_reactor_200306_biofilm_scaffold_19936_86	K20593	berkeley_reactor_200306_biofilm_scaffold_19936	2019_SCN_bioreactor_200211_biofilm_Proteobacteria_62_11	09110 Biosynthesis of other secondary metabolites	00524 Neomycin, kanamycin and gentamicin biosynthesis [PATH:ko00524]	K20593 genD1, gtmI, gntE; cobalamin-dependent radical SAM methyltransferase [EC:2.1.1.-]
SCN_isolate_38_Leifsonia_70_30	K06669	SCN_isolate_38_Leifsonia_70		09143 Cell growth and death	04110 Cell cycle [PATH:ko04110]	K06669 SMC3, CSPG6; structural maintenance of chromosome 3 (chondroitin sulfate proteoglycan 6)
SCNpilot_solid_1_scaffold_23_138	K14647	SCNpilot_solid_1_scaffold_23	SCNPILOT_SOLID_1_Sphingobacteriales_41_19	09181 Protein families: metabolism	01002 Peptidases and inhibitors [BR:ko01002]	K14647 vpr; minor extracellular serine protease Vpr [EC:3.4.21.-]
SCN18_14_9_16_R4_B_scaffold_16_15	K19204	SCN18_14_9_16_R4_B_scaffold_16	SCN18_SCNpilot_BF_INOC_Bordetella_67_10_67_46	09109 Metabolism of terpenoids and polyketides	01052 Type I polyketide structures [PATH:ko01052]	K19204 pimS2; pimaricinolide synthase PimS2
SCN18_10_11_15_R4_P_scaffold_236_37	K16129	SCN18_10_11_15_R4_P_scaffold_236	SCN18_10_11_15_R4_P_Sphingobacteriales_45_140	09109 Metabolism of terpenoids and polyketides	01054 Nonribosomal peptide structures [PATH:ko01054]	K16129 mcyE; microcystin synthetase protein McyE
SCN18_30_10_14_R3_B_scaffold_6572_4	K06213	SCN18_30_10_14_R3_B_scaffold_6572	SCN18_30_10_14_R3_B_SCNPILOT_CONT_500_BF_Rhizobiales_64_17-related_63_20	09183 Protein families: signaling and cellular processes	02000 Transporters [BR:ko02000]	K06213 mgtE; magnesium transporter
SCNpilot_cont_300_bf_scaffold_147_187	K01792	SCNpilot_cont_300_bf_scaffold_147	SCNPILOT_CONT_300_BF_Rhizobiales_66_14	09101 Carbohydrate metabolism	00010 Glycolysis / Gluconeogenesis [PATH:ko00010]	K01792 E5.1.3.15; glucose-6-phosphate 1-epimerase [EC:5.1.3.15]
2021_SCN_bioreactor_A_09_19_2024_biofilm_24_178	K04084	2021_SCN_bioreactor_A_09_19_2024_biofilm_24	2021_SCN_bioreactor_A_09_19_2024_biofilm_Kaistia	09182 Protein families: genetic information processing	03110 Chaperones and folding catalysts [BR:ko03110]	K04084 dsbD, dipZ; thioredoxin:protein disulfide reductase [EC:1.8.4.16]
SCN18_10_11_15_R3_B_scaffold_26_89	K00232	SCN18_10_11_15_R3_B_scaffold_26	SCN18_10_11_15_R3_B_Rhizobiales_63_59	09101 Carbohydrate metabolism	00640 Propanoate metabolism [PATH:ko00640]	K00232 E1.3.3.6, ACOX1, ACOX3; acyl-CoA oxidase [EC:1.3.3.6]
SCN18_14_9_16_R3_B_scaffold_57_29	K23911	SCN18_14_9_16_R3_B_scaffold_57	SCN18_14_9_16_R3_B_SCNPILOT_EXPT_1000_BF_Sphingobacteriia_40_10_37_82	09181 Protein families: metabolism	01002 Peptidases and inhibitors [BR:ko01002]	K23911 RBP3; retinol-binding protein 3
2021_SCN_bioreactor_A_09_19_2024_biofilm_2_745	K14759	2021_SCN_bioreactor_A_09_19_2024_biofilm_2	2021_SCN_bioreactor_A_09_19_2024_biofilm_Kaistia	09108 Metabolism of cofactors and vitamins	00130 Ubiquinone and other terpenoid-quinone biosynthesis [PATH:ko00130]	K14759 PHYLLO; isochorismate synthase / 2-succinyl-5-enolpyruvyl-6-hydroxy-3-cyclohexene-1-carboxylate synthase / 2-succinyl-6-hydroxy-2,4-cyclohexadiene-1-carboxylate synthase / o-succinylbenzoate synthase [EC:5.4.4.2 2.2.1.9 4.2.99.20 4.2.1.113]
SCN18_10_11_15_R4_P_scaffold_176_39	K05201	SCN18_10_11_15_R4_P_scaffold_176	SCN18_10_11_15_R4_P_SCNPILOT_CONT_750_P_Caedibacter_acanthamoebae_37_11_38_20	09133 Signaling molecules and interaction	04080 Neuroactive ligand-receptor interaction [PATH:ko04080]	K05201 GRIK1; glutamate receptor, ionotropic kainate 1
Knockout_Variovorax_02_2024_extraction_kit_5_48	K16129	Knockout_Variovorax_02_2024_extraction_kit_5	KOV_02_2024_Castellaniella	09109 Metabolism of terpenoids and polyketides	01054 Nonribosomal peptide structures [PATH:ko01054]	K16129 mcyE; microcystin synthetase protein McyE
2019_SCN_bioreactor_t2_biofilm_scaffold_10408_154	K20543	2019_SCN_bioreactor_t2_biofilm_scaffold_10408	2019_SCN_bioreactor_t2_biofilm_Herbaspirillum_63_171	09183 Protein families: signaling and cellular processes	02000 Transporters [BR:ko02000]	K20543 bcsC; cellulose synthase operon protein C
berkeley_reactor_200306_biofilm_scaffold_92362_47	K01359	berkeley_reactor_200306_biofilm_scaffold_92362	2019_SCN_bioreactor_200211_biofilm_Proteobacteria_62_11	09181 Protein families: metabolism	01002 Peptidases and inhibitors [BR:ko01002]	K01359 PCSK1; proprotein convertase subtilisin/kexin type 1 [EC:3.4.21.93]
SCN18_30_10_14_R2_B_scaffold_10909_2	K12556	SCN18_30_10_14_R2_B_scaffold_10909	SCN18_30_10_14_R2_B_Rhizobiales_64_10	09107 Glycan biosynthesis and metabolism	00550 Peptidoglycan biosynthesis [PATH:ko00550]	K12556 pbp2X; penicillin-binding protein 2X
2019_SCN_bioreactor_t2_biofilm_scaffold_89937_37	K02011	2019_SCN_bioreactor_t2_biofilm_scaffold_89937	2019_SCN_bioreactor_t2_biofilm_Herbaspirillum_63_171	09131 Membrane transport	02010 ABC transporters [PATH:ko02010]	K02011 afuB, fbpB; iron(III) transport system permease protein
SCN18_14_9_16_R1_B_scaffold_21_253	K16129	SCN18_14_9_16_R1_B_scaffold_21	SCN18_14_9_16_R1_B_Chryseobacterium_40_24	09109 Metabolism of terpenoids and polyketides	01054 Nonribosomal peptide structures [PATH:ko01054]	K16129 mcyE; microcystin synthetase protein McyE
SCN18_26_2_15_R1_B_scaffold_903_45	K05898	SCN18_26_2_15_R1_B_scaffold_903	SCN18_26_2_15_R1_B_SCNPILOT_CONT_1000_BF_Rhizobiales_65_79_66_12	09111 Xenobiotics biodegradation and metabolism	00984 Steroid degradation [PATH:ko00984]	K05898 kstD; 3-oxosteroid 1-dehydrogenase [EC:1.3.99.4]
SCNpilot_expt_1000_bf_scaffold_191_44	K20755	SCNpilot_expt_1000_bf_scaffold_191	SCNPILOT_EXPT_1000_BF_Sphingobacteriia_40_10	09181 Protein families: metabolism	01002 Peptidases and inhibitors [BR:ko01002]	K20755 E3.4.21.121; Lys-Lys/Arg-Xaa endopeptidase [EC:3.4.21.121]
2019_SCN_bioreactor_t3_planktonic_scaffold_73314_51	K06240	2019_SCN_bioreactor_t3_planktonic_scaffold_73314	2019_SCN_bioreactor_t3_planktonic_Azospirillum_lipoferum_68_106	09132 Signal transduction	04151 PI3K-Akt signaling pathway [PATH:ko04151]	K06240 LAMA3_5; laminin, alpha 3/5
Knockout_Variovorax_02_2024_AG_all_day_12_133_17	K17533	Knockout_Variovorax_02_2024_AG_all_day_12_133	KOV_02_2024_AG_all_day_12_Mesorhizobium	09181 Protein families: metabolism	01001 Protein kinases [BR:ko01001]	K17533 MAP3K19, YSK4; mitogen-activated protein kinase kinase kinase 19 [EC:2.7.11.25]
2021_SCN_bioreactor_A_09_19_2024_biofilm_281_91	K18594	2021_SCN_bioreactor_A_09_19_2024_biofilm_281		09102 Energy metabolism	00720 Carbon fixation pathways in prokaryotes [PATH:ko00720]	K18594 K18594; 3-hydroxypropionyl-CoA synthetase (ADP-forming) [EC:6.2.1.-]
scnpilot_p_inoc_scaffold_113_42	K19693	scnpilot_p_inoc_scaffold_113	SCNpilot_P_inoc_Dyadobacter_48_40	09182 Protein families: genetic information processing	03000 Transcription factors [BR:ko03000]	K19693 tfoS; AraC family transcriptional regulator, chitin signaling transcriptional activator
berkeley_reactor_200306_biofilm_scaffold_14272_157	K10214	berkeley_reactor_200306_biofilm_scaffold_14272	2019_SCN_bioreactor_200211_biofilm_Proteobacteria_62_11	09103 Lipid metabolism	00120 Primary bile acid biosynthesis [PATH:ko00120]	K10214 ACOX2; 3alpha,7alpha,12alpha-trihydroxy-5beta-cholestanoyl-CoA 24-hydroxylase [EC:1.17.99.3]
scnpilot_p_inoc_scaffold_2_582	K01135	scnpilot_p_inoc_scaffold_2	SCNpilot_P_inoc_Kapabacteria_57_18	09107 Glycan biosynthesis and metabolism	00531 Glycosaminoglycan degradation [PATH:ko00531]	K01135 ARSB; arylsulfatase B [EC:3.1.6.12]
scnpilot_solids1_trim150_scaffold_45_curated_128	K06015	scnpilot_solids1_trim150_scaffold_45_curated	solids_Sphingobacteriales_4	09191 Unclassified: metabolism	99980 Enzymes with EC numbers	K06015 E3.5.1.81; N-acyl-D-amino-acid deacylase [EC:3.5.1.81]
2019_SCN_bioreactor_t2_biofilm_scaffold_64647_347	K13503	2019_SCN_bioreactor_t2_biofilm_scaffold_64647	2019_SCN_bioreactor_t2_biofilm_Sphingobacteriales_50_15	09105 Amino acid metabolism	00400 Phenylalanine, tyrosine and tryptophan biosynthesis [PATH:ko00400]	K13503 trpEG; anthranilate synthase [EC:4.1.3.27]
Knockout_Variovorax_02_2024_G_all_day_10_201_253	K24737	Knockout_Variovorax_02_2024_G_all_day_10_201		09183 Protein families: signaling and cellular processes	04990 Domain-containing proteins not elsewhere classified [BR:ko04990]	K24737 WDR6; WD repeat-containing protein 6
SCN18_26_2_15_R4_P_scaffold_60_196	K15477	SCN18_26_2_15_R4_P_scaffold_60	CN18_26_2_15_R4_P_Melainabacteria_51_74	09171 Infectious disease: bacterial	05134 Legionellosis [PATH:ko05134]	K15477 vipD; VPS inhibitor protein D
SCNpilot_BF_INOC_scaffold_94_35	K02194	SCNpilot_BF_INOC_scaffold_94	SCNpilot_BF_INOC_Chloroflexi_46_25	09131 Membrane transport	02010 ABC transporters [PATH:ko02010]	K02194 ccmB; heme exporter protein B
SCN18_30_10_14_R4_P_scaffold_2304_3	K05206	SCN18_30_10_14_R4_P_scaffold_2304	SCN18_30_10_14_R4_P_Alphaproteobacteria_64_8	09133 Signaling molecules and interaction	04080 Neuroactive ligand-receptor interaction [PATH:ko04080]	K05206 GRID1; glutamate receptor delta-1 subunit
SCN18_10_11_15_R3_B_scaffold_786_20	K19876	SCN18_10_11_15_R3_B_scaffold_786	SCN18_10_11_15_R3_B_Rhizobiales_63_59	09182 Protein families: genetic information processing	04131 Membrane trafficking [BR:ko04131]	K19876 STEAP4; metalloreductase STEAP4 [EC:1.16.1.-]
SCNpilot_expt_1000_bf_scaffold_1423_37	K18931	SCNpilot_expt_1000_bf_scaffold_1423	SCNPILOT_EXPT_1000_BF_Mesorhizobium_61_14	09191 Unclassified: metabolism	99980 Enzymes with EC numbers	K18931 ampp; AMP phosphorylase [EC:2.4.2.57]
2019_SCN_bioreactor_t3_biofilm_scaffold_109969_9	K07752	2019_SCN_bioreactor_t3_biofilm_scaffold_109969	2019_SCN_bioreactor_t3_biofilm_Bacteroidetes_40_21	09181 Protein families: metabolism	01002 Peptidases and inhibitors [BR:ko01002]	K07752 CPD; carboxypeptidase D [EC:3.4.17.22]
SCN18_14_9_16_R1_B_scaffold_21_219	K26473	SCN18_14_9_16_R1_B_scaffold_21	SCN18_14_9_16_R1_B_Chryseobacterium_40_24
cn_combo_scaffold_1361_14	K01190	cn_combo_scaffold_1361	CN-SCN_Microbacterium_18x	09101 Carbohydrate metabolism	00052 Galactose metabolism [PATH:ko00052]	K01190 lacZ; beta-galactosidase [EC:3.2.1.23]
Knockout_Variovorax_02_2024_G_all_day_14_47_186	K20692	Knockout_Variovorax_02_2024_G_all_day_14_47		09151 Immune system	04624 Toll and Imd signaling pathway [PATH:ko04624]	K20692 GNBP3; gram-negative bacteria-binding protein 3
SCN18_26_2_15_R2_B_scaffold_519_11	K05898	SCN18_26_2_15_R2_B_scaffold_519	SCN18_26_2_15_R2_B_Rhizobiales_60_31	09111 Xenobiotics biodegradation and metabolism	00984 Steroid degradation [PATH:ko00984]	K05898 kstD; 3-oxosteroid 1-dehydrogenase [EC:1.3.99.4]
SCN18_10_11_15_R4_P_scaffold_105_77	K04575	SCN18_10_11_15_R4_P_scaffold_105	SCN18_10_11_15_R4_P_Reyranella_68_349	09164 Neurodegenerative disease	05014 Amyotrophic lateral sclerosis [PATH:ko05014]	K04575 ALS2; amyotrophic lateral sclerosis 2 protein
SCNpilot_cont_300_bf_scaffold_910_10	K21573	SCNpilot_cont_300_bf_scaffold_910	SCNPILOT_CONT_300_BF_Sphingomonadales_65_9_partial	09183 Protein families: signaling and cellular processes	02000 Transporters [BR:ko02000]	K21573 susC; TonB-dependent starch-binding outer membrane protein SusC
SCN18_14_9_16_R2_B_scaffold_176_12	K14440	SCN18_14_9_16_R2_B_scaffold_176	SCN18_14_9_16_R2_B_Alphaproteobacteria_64_15	09182 Protein families: genetic information processing	03036 Chromosome and associated proteins [BR:ko03036]	K14440 SMARCAL1, HARP; SWI/SNF-related matrix-associated actin-dependent regulator of chromatin subfamily A-like protein 1 [EC:3.6.4.12]
SCN18_30_10_14_R3_P_scaffold_5326_1	K01361	SCN18_30_10_14_R3_P_scaffold_5326	SCN18_30_10_14_R3_P_Caulobacterales_69_10	09181 Protein families: metabolism	01002 Peptidases and inhibitors [BR:ko01002]	K01361 E3.4.21.96; lactocepin [EC:3.4.21.96]
2019_SCN_bioreactor_t3_biofilm_scaffold_11394_163	K05016	2019_SCN_bioreactor_t3_biofilm_scaffold_11394	2019_SCN_bioreactor_t3_biofilm_Leifsonia_71_11	09181 Protein families: metabolism	01009 Protein phosphatases and associated proteins [BR:ko01009]	K05016 CLCN7; chloride channel 7
SCN18_31_3_15_R5_B_scaffold_65_240	K23955	SCN18_31_3_15_R5_B_scaffold_65	SCN18_31_3_15_R5_B_SCNPILOT_CONT_750_BF_Chitinophagaceae_50_32	09183 Protein families: signaling and cellular processes	04990 Domain-containing proteins not elsewhere classified [BR:ko04990]	K23955 FRMPD2; FERM and PDZ domain-containing protein 2
SCN18_25_8_15_R2_B_scaffold_13_334	K20276	SCN18_25_8_15_R2_B_scaffold_13	SCN18_25_8_15_R2_B_SCNPILOT_EXPT_750_BF_Sphingobacteriia_47_330_48_20	09145 Cellular community - prokaryotes	02024 Quorum sensing [PATH:ko02024]	K20276 bapA; large repetitive protein
cn_combo_scaffold_343_27	K06653	cn_combo_scaffold_343	CN-SCN_Comamonas_56x	09143 Cell growth and death	04111 Cell cycle - yeast [PATH:ko04111]	K06653 PHO81; CDK inhibitor PHO81
2019_SCN_bioreactor_t1_biofilm_scaffold_240700_12	K09758	2019_SCN_bioreactor_t1_biofilm_scaffold_240700	2019_SCN_bioreactor_t1_biofilm_Bacteroidetes_44_32	09105 Amino acid metabolism	00250 Alanine, aspartate and glutamate metabolism [PATH:ko00250]	K09758 asdA; aspartate 4-decarboxylase [EC:4.1.1.12]
berkeley_reactor_200306_planktonic_scaffold_26220_139	K01427	berkeley_reactor_200306_planktonic_scaffold_26220	2019_SCN_bioreactor_200211_planktonic_Legionella_40_41	09104 Nucleotide metabolism	00230 Purine metabolism [PATH:ko00230]	K01427 URE; urease [EC:3.5.1.5]
SCN18_10_11_15_R3_B_scaffold_185_19	K12573	SCN18_10_11_15_R3_B_scaffold_185	SCN18_10_11_15_R3_B_Rhizobiales_63_59	09123 Folding, sorting and degradation	03018 RNA degradation [PATH:ko03018]	K12573 rnr, vacB; ribonuclease R [EC:3.1.13.1]
SCN18_30_10_14_R3_P_scaffold_88_192	K03321	SCN18_30_10_14_R3_P_scaffold_88	SCN18_30_10_14_R3_P_Bosea_sp_LC85_SCNPILOT_EXPT_1000_BF_Rhizobiales_65_15_67_61	09183 Protein families: signaling and cellular processes	02000 Transporters [BR:ko02000]	K03321 TC.SULP; sulfate permease, SulP family
cn_combo_scaffold_23_54	K15784	cn_combo_scaffold_23	CN-SCN_Rubrivivax_131x	09105 Amino acid metabolism	00260 Glycine, serine and threonine metabolism [PATH:ko00260]	K15784 doeB; N2-acetyl-L-2,4-diaminobutanoate deacetylase [EC:3.5.1.125]
scn_reactorb_scaffold_121697_1	K03466	scn_reactorb_scaffold_121697	SCN_bioreactor_inoc_reactorb_Betaproteobacteria_68_25	09182 Protein families: genetic information processing	03036 Chromosome and associated proteins [BR:ko03036]	K03466 ftsK, spoIIIE; DNA segregation ATPase FtsK/SpoIIIE, S-DNA-T family
SCN18_31_3_15_R4_B_scaffold_318_38	K08676	SCN18_31_3_15_R4_B_scaffold_318	SCN18_31_3_15_R4_B_SCNpilot_BF_INOC_Flavobacterium_39_30_40_63	09181 Protein families: metabolism	01002 Peptidases and inhibitors [BR:ko01002]	K08676 tri; tricorn protease [EC:3.4.21.-]
scn_reactorb_scaffold_162283_312	K14536	scn_reactorb_scaffold_162283	SCN_bioreactor_inoc_reactorb_Rhodocyclales_66_46	09122 Translation	03008 Ribosome biogenesis in eukaryotes [PATH:ko03008]	K14536 RIA1; ribosome assembly protein 1 [EC:3.6.5.-]
scnpilot_solids1_trim150_scaffold_202_curated_87	K06865	scnpilot_solids1_trim150_scaffold_202_curated	solids_Rhodanobacter_5	09194 Poorly characterized	99996 General function prediction only	K06865 K06865; ATPase
SCN18_26_2_15_R4_P_scaffold_18_519	K00179	SCN18_26_2_15_R4_P_scaffold_18	CN18_26_2_15_R4_P_Melainabacteria_51_74	09191 Unclassified: metabolism	99980 Enzymes with EC numbers	K00179 iorA; indolepyruvate ferredoxin oxidoreductase, alpha subunit [EC:1.2.7.8]
SCN18_30_10_14_R3_B_scaffold_42_388	K04615	SCN18_30_10_14_R3_B_scaffold_42	SCN18_30_10_14_R3_B_Delftia_65_125	09132 Signal transduction	04024 cAMP signaling pathway [PATH:ko04024]	K04615 GABBR; gamma-aminobutyric acid type B receptor
2021_SCN_bioreactor_B_09_19_2024_biofilm_3072_7	K00179	2021_SCN_bioreactor_B_09_19_2024_biofilm_3072		09191 Unclassified: metabolism	99980 Enzymes with EC numbers	K00179 iorA; indolepyruvate ferredoxin oxidoreductase, alpha subunit [EC:1.2.7.8]
Knockout_Variovorax_02_2024_K_all_day_12_3_458	K19049	Knockout_Variovorax_02_2024_K_all_day_12_3		09191 Unclassified: metabolism	99980 Enzymes with EC numbers	K19049 cslA; chondroitin AC lyase [EC:4.2.2.5]
2021_SCN_bioreactor_B_09_19_2024_biofilm_267_38	K15321	2021_SCN_bioreactor_B_09_19_2024_biofilm_267		09181 Protein families: metabolism	01008 Polyketide biosynthesis proteins [BR:ko01008]	K15321 WA; naphtho-gamma-pyrone polyketide synthase
scnpilot_p_inoc_scaffold_666_36	K18893	scnpilot_p_inoc_scaffold_666	SCNpilot_P_inoc_Acinetobacter_41_9_partial	09131 Membrane transport	02010 ABC transporters [PATH:ko02010]	K18893 vcaM; ATP-binding cassette, subfamily B, multidrug efflux pump
Knockout_Variovorax_02_2024_L_none_day_14_179_10	K11739	Knockout_Variovorax_02_2024_L_none_day_14_179		09194 Poorly characterized	99996 General function prediction only	K11739 nfrA; bacteriophage N4 adsorption protein A
2021_SCN_bioreactor_A_09_19_2024_biofilm_82_154	K11105	2021_SCN_bioreactor_A_09_19_2024_biofilm_82		09183 Protein families: signaling and cellular processes	02000 Transporters [BR:ko02000]	K11105 cvrA, nhaP2; potassium/hydrogen antiporter
SCN18_26_2_15_R2_B_scaffold_15874_4	K26598	SCN18_26_2_15_R2_B_scaffold_15874	SCN18_26_2_15_R2_B_Rhizobiales_61_8
berkeley_reactor_200306_biofilm_scaffold_28883_471	K18682	berkeley_reactor_200306_biofilm_scaffold_28883	2019_SCN_bioreactor_200211_biofilm_Sphingobacteriia_51_13	09123 Folding, sorting and degradation	03018 RNA degradation [PATH:ko03018]	K18682 rny; ribonucrease Y [EC:3.1.-.-]
2019_SCN_bioreactor_t2_planktonic_scaffold_16725_314	K01006	2019_SCN_bioreactor_t2_planktonic_scaffold_16725	2019_SCN_bioreactor_t2_plantonic_Alphaproteobacteria_70_36	09101 Carbohydrate metabolism	00010 Glycolysis / Gluconeogenesis [PATH:ko00010]	K01006 ppdK; pyruvate, orthophosphate dikinase [EC:2.7.9.1]
2019_SCN_bioreactor_t1_biofilm_scaffold_219334_401	K00901	2019_SCN_bioreactor_t1_biofilm_scaffold_219334	2019_SCN_bioreactor_t1_biofilm_Flavobacteriales_36_17	09103 Lipid metabolism	00561 Glycerolipid metabolism [PATH:ko00561]	K00901 dgkA, DGK; diacylglycerol kinase (ATP) [EC:2.7.1.107]
scnpilot_solids2_trim150_scaffold_3344_2	K14949	scnpilot_solids2_trim150_scaffold_3344	SCNPILOT_SOLID2_TRIM150_Singulisphaera_70_9	09171 Infectious disease: bacterial	05152 Tuberculosis [PATH:ko05152]	K14949 pknG; serine/threonine-protein kinase PknG [EC:2.7.11.1]
2019_SCN_bioreactor_09_19_2024_biofilm_3628_5	K12860	2019_SCN_bioreactor_09_19_2024_biofilm_3628	2019_SCN_bioreactor_09_19_2024_biofilm_Parachlamydiaceae_B	09121 Transcription	03040 Spliceosome [PATH:ko03040]	K12860 CDC5L, CDC5, CEF1; pre-mRNA-splicing factor CDC5/CEF1
SCN18_26_2_15_R4_P_scaffold_18_255	K11740	SCN18_26_2_15_R4_P_scaffold_18	CN18_26_2_15_R4_P_Melainabacteria_51_74	09194 Poorly characterized	99996 General function prediction only	K11740 nfrB; bacteriophage N4 adsorption protein B
scnpilot_solids1_trim150_scaffold_1222_curated_10	K18685	scnpilot_solids1_trim150_scaffold_1222_curated	solids_Gemmatimonadetes_1	09191 Unclassified: metabolism	99980 Enzymes with EC numbers	K18685 ACOS; ophiobolin F synthase [EC:4.2.3.145]
SCNpilot_expt_1000_bf_scaffold_136_189	K06238	SCNpilot_expt_1000_bf_scaffold_136	SCNPILOT_EXPT_1000_BF_Burkholderiales_68_66	09132 Signal transduction	04151 PI3K-Akt signaling pathway [PATH:ko04151]	K06238 COL6A; collagen type VI alpha
SCN18_30_10_14_R3_B_scaffold_263_32	K02194	SCN18_30_10_14_R3_B_scaffold_263	SCN18_30_10_14_R3_B_SCNPILOT_CONT_1000_P_Verrucomicrobia_61_8_61_17	09131 Membrane transport	02010 ABC transporters [PATH:ko02010]	K02194 ccmB; heme exporter protein B
SCNpilot_expt_300_bf_scaffold_376_45	K25761	SCNpilot_expt_300_bf_scaffold_376	SCNPILOT_EXPT_300_BF_Alicycliphilus_69_12
scnpilot_p_inoc_scaffold_511_71	K06244	scnpilot_p_inoc_scaffold_511	SCNpilot_P_inoc_Burkholderiales_67_12	09132 Signal transduction	04151 PI3K-Akt signaling pathway [PATH:ko04151]	K06244 LAMB3; laminin, beta 3
2019_SCN_bioreactor_t1_biofilm_scaffold_6837_161	K10441	2019_SCN_bioreactor_t1_biofilm_scaffold_6837	2019_SCN_bioreactor_t1_biofilm_Pseudonocardia_dioxanivorans_73_113	09131 Membrane transport	02010 ABC transporters [PATH:ko02010]	K10441 rbsA; ribose transport system ATP-binding protein [EC:7.5.2.7]
2021_SCN_bioreactor_B_09_19_2024_biofilm_2518_2	K20930	2021_SCN_bioreactor_B_09_19_2024_biofilm_2518		09106 Metabolism of other amino acids	00440 Phosphonate and phosphinate metabolism [PATH:ko00440]	K20930 pmi; phosphinomethylmalate isomerase [EC:4.2.1.166]
SCN18_30_10_14_R2_B_scaffold_6577_3	K03430	SCN18_30_10_14_R2_B_scaffold_6577	SCN18_30_10_14_R2_B_Rhizobiales_64_10	09106 Metabolism of other amino acids	00440 Phosphonate and phosphinate metabolism [PATH:ko00440]	K03430 phnW; 2-aminoethylphosphonate-pyruvate transaminase [EC:2.6.1.37]
SCN_isolate_38_Leifsonia_13_162	K00143	SCN_isolate_38_Leifsonia_13		09105 Amino acid metabolism	00300 Lysine biosynthesis [PATH:ko00300]	K00143 LYS2; L-2-aminoadipate reductase [EC:1.2.1.95]
SCN18_25_8_15_R2_B_scaffold_25_471	K17311	SCN18_25_8_15_R2_B_scaffold_25	SCN18_25_8_15_R2_B_Rhizobiales_69_18	09131 Membrane transport	02010 ABC transporters [PATH:ko02010]	K17311 K17311, treS; trehalose transport system substrate-binding protein
scnpilot_solids1_trim150_scaffold_70_curated_14	K22705	scnpilot_solids1_trim150_scaffold_70_curated	solids_Sphingobacteriales_4	09191 Unclassified: metabolism	99980 Enzymes with EC numbers	K22705 hpnP; hopanoid C-2 methylase [EC:2.1.1.-]
SCN18_25_8_15_R2_B_scaffold_482_3	K23948	SCN18_25_8_15_R2_B_scaffold_482	SCN18_25_8_15_R2_B_Bosea_sp_LC85_SCNPILOT_EXPT_1000_BF_Rhizobiales_65_15_66_16	09191 Unclassified: metabolism	99980 Enzymes with EC numbers	K23948 E1.6.5.9; NADH:quinone reductase (non-electrogenic) [EC:1.6.5.9]
SCN18_30_10_14_R2_B_scaffold_3_477	K03802	SCN18_30_10_14_R2_B_scaffold_3	SCN18_30_10_14_R2_B_SCNPILOT_CONT_1000_P_Alphaproteobacteria_64_11_65_16	09191 Unclassified: metabolism	99980 Enzymes with EC numbers	K03802 cphA; cyanophycin synthetase [EC:6.3.2.29 6.3.2.30]
2019_SCN_bioreactor_09_19_2024_biofilm_684_3	K20981	2019_SCN_bioreactor_09_19_2024_biofilm_684	2019_SCN_bioreactor_09_19_2024_biofilm_unclassified	09110 Biosynthesis of other secondary metabolites	00999 Biosynthesis of various secondary metabolites - part 1 [PATH:ko00999]	K20981 LOVB; lovastatin nonaketide synthase [EC:2.3.1.161]
2021_SCN_bioreactor_B_09_19_2024_biofilm_3353_6	K14469	2021_SCN_bioreactor_B_09_19_2024_biofilm_3353		09102 Energy metabolism	00720 Carbon fixation pathways in prokaryotes [PATH:ko00720]	K14469 K14469; acrylyl-CoA reductase (NADPH) / 3-hydroxypropionyl-CoA dehydratase / 3-hydroxypropionyl-CoA synthetase [EC:1.3.1.84 4.2.1.116 6.2.1.36]
SCNpilot_cont_300_bf_scaffold_756_21	K26642	SCNpilot_cont_300_bf_scaffold_756	SCNPILOT_CONT_300_BF_Sphingomonadales_65_9_partial
Knockout_Variovorax_02_2024_K_all_day_12_387_8	K19049	Knockout_Variovorax_02_2024_K_all_day_12_387		09191 Unclassified: metabolism	99980 Enzymes with EC numbers	K19049 cslA; chondroitin AC lyase [EC:4.2.2.5]
2019_SCN_bioreactor_09_19_2024_biofilm_169_28	K06296	2019_SCN_bioreactor_09_19_2024_biofilm_169		09183 Protein families: signaling and cellular processes	02000 Transporters [BR:ko02000]	K06296 gerKB; spore germination protein KB
SCNpilot_BF_INOC_scaffold_1098_5	K00380	SCNpilot_BF_INOC_scaffold_1098	SCNpilot_BF_INOC_Bacteroidetes_44_10	09102 Energy metabolism	00920 Sulfur metabolism [PATH:ko00920]	K00380 cysJ; sulfite reductase (NADPH) flavoprotein alpha-component [EC:1.8.1.2]
2019_SCN_bioreactor_t3_biofilm_scaffold_19320_53	K21023	2019_SCN_bioreactor_t3_biofilm_scaffold_19320	2019_SCN_bioreactor_t3_biofilm_Devosia_66_11	09145 Cellular community - prokaryotes	02025 Biofilm formation - Pseudomonas aeruginosa [PATH:ko02025]	K21023 mucR; diguanylate cyclase [EC:2.7.7.65]
CNBR_ACIDO_4_115	K06888	CNBR_ACIDO_4	CN-SCN_Acidobacteria_32x	09194 Poorly characterized	99997 Function unknown	K06888 K06888; uncharacterized protein
SCN_isolate_38_Leifsonia_5_50	K13526	SCN_isolate_38_Leifsonia_5		09191 Unclassified: metabolism	99980 Enzymes with EC numbers	K13526 ATP13A2; cation-transporting P-type ATPase 13A2 [EC:7.2.2.-]
2019_SCN_bioreactor_t3_planktonic_scaffold_70306_5	K14759	2019_SCN_bioreactor_t3_planktonic_scaffold_70306	2019_SCN_bioreactor_t3_planktonic_Planctomycetes_54_6	09108 Metabolism of cofactors and vitamins	00130 Ubiquinone and other terpenoid-quinone biosynthesis [PATH:ko00130]	K14759 PHYLLO; isochorismate synthase / 2-succinyl-5-enolpyruvyl-6-hydroxy-3-cyclohexene-1-carboxylate synthase / 2-succinyl-6-hydroxy-2,4-cyclohexadiene-1-carboxylate synthase / o-succinylbenzoate synthase [EC:5.4.4.2 2.2.1.9 4.2.99.20 4.2.1.113]
2019_SCN_bioreactor_t3_biofilm_scaffold_131171_204	K14759	2019_SCN_bioreactor_t3_biofilm_scaffold_131171	2019_SCN_bioreactor_t3_biofilm_Acidobacteriales_60_11	09108 Metabolism of cofactors and vitamins	00130 Ubiquinone and other terpenoid-quinone biosynthesis [PATH:ko00130]	K14759 PHYLLO; isochorismate synthase / 2-succinyl-5-enolpyruvyl-6-hydroxy-3-cyclohexene-1-carboxylate synthase / 2-succinyl-6-hydroxy-2,4-cyclohexadiene-1-carboxylate synthase / o-succinylbenzoate synthase [EC:5.4.4.2 2.2.1.9 4.2.99.20 4.2.1.113]
scnpilot_p_inoc_scaffold_119_67	K03822	scnpilot_p_inoc_scaffold_119	SCNpilot_P_inoc_Burkholderiales_67_12	09181 Protein families: metabolism	01004 Lipid biosynthesis proteins [BR:ko01004]	K03822 K03822; putative long chain acyl-CoA synthase [EC:6.2.1.-]
2019_SCN_bioreactor_t2_biofilm_scaffold_22161_1748	K01282	2019_SCN_bioreactor_t2_biofilm_scaffold_22161	2019_SCN_bioreactor_t2_biofilm_Sphingobacteriales_50_15	09181 Protein families: metabolism	01002 Peptidases and inhibitors [BR:ko01002]	K01282 DAP2; dipeptidyl aminopeptidase B [EC:3.4.14.-]
2019_SCN_bioreactor_t2_biofilm_scaffold_97315_937	K14759	2019_SCN_bioreactor_t2_biofilm_scaffold_97315	2019_SCN_bioreactor_t2_biofilm_Sphingobacteriales_50_15	09108 Metabolism of cofactors and vitamins	00130 Ubiquinone and other terpenoid-quinone biosynthesis [PATH:ko00130]	K14759 PHYLLO; isochorismate synthase / 2-succinyl-5-enolpyruvyl-6-hydroxy-3-cyclohexene-1-carboxylate synthase / 2-succinyl-6-hydroxy-2,4-cyclohexadiene-1-carboxylate synthase / o-succinylbenzoate synthase [EC:5.4.4.2 2.2.1.9 4.2.99.20 4.2.1.113]
2019_SCN_bioreactor_09_19_2024_biofilm_52_159	K00157	2019_SCN_bioreactor_09_19_2024_biofilm_52		09105 Amino acid metabolism	00280 Valine, leucine and isoleucine degradation [PATH:ko00280]	K00157 AOX; aldehyde oxidase [EC:1.2.3.1]
2019_SCN_bioreactor_t2_planktonic_scaffold_16581_104	K14759	2019_SCN_bioreactor_t2_planktonic_scaffold_16581	2019_SCN_bioreactor_t2_plantonic_Alphaproteobacteria_70_36	09108 Metabolism of cofactors and vitamins	00130 Ubiquinone and other terpenoid-quinone biosynthesis [PATH:ko00130]	K14759 PHYLLO; isochorismate synthase / 2-succinyl-5-enolpyruvyl-6-hydroxy-3-cyclohexene-1-carboxylate synthase / 2-succinyl-6-hydroxy-2,4-cyclohexadiene-1-carboxylate synthase / o-succinylbenzoate synthase [EC:5.4.4.2 2.2.1.9 4.2.99.20 4.2.1.113]
SCN18_10_11_15_R5_B_scaffold_9_495	K23948	SCN18_10_11_15_R5_B_scaffold_9	SCN18_10_11_15_R5_B_Rhizobiales_67_21	09191 Unclassified: metabolism	99980 Enzymes with EC numbers	K23948 E1.6.5.9; NADH:quinone reductase (non-electrogenic) [EC:1.6.5.9]
scn_reactorb_scaffold_25907_111	K25147	scn_reactorb_scaffold_25907	SCN_bioreactor_inoc_reactorb_Actinobacteria_65_60	09183 Protein families: signaling and cellular processes	02000 Transporters [BR:ko02000]	K25147 berB; beta-exotoxin I transport system permease protein
SCN18_25_8_15_R2_B_scaffold_664_46	K20984	SCN18_25_8_15_R2_B_scaffold_664	SCN18_25_8_15_R2_B_SCNpilot_BF_INOC_Bordetella_67_10-related_69_14	09110 Biosynthesis of other secondary metabolites	00999 Biosynthesis of various secondary metabolites - part 1 [PATH:ko00999]	K20984 LOVF; 2-methylbutanoate polyketide synthase [EC:2.3.1.244]
SCN18_25_8_15_R2_B_scaffold_15_372	K05028	SCN18_25_8_15_R2_B_scaffold_15	SCN18_25_8_15_R2_B_SCNPILOT_EXPT_750_BF_Sphingobacteriia_47_330_48_20	09152 Endocrine system	04924 Renin secretion [PATH:ko04924]	K05028 CLCA2; calcium-activated chloride channel regulator 2
SCN18_25_8_15_R2_B_scaffold_17668_3	K03235	SCN18_25_8_15_R2_B_scaffold_17668	SCN18_25_8_15_R2_B_SCNPILOT_EXPT_1000_BF_Devosia_62_26-related_62_9	09182 Protein families: genetic information processing	03012 Translation factors [BR:ko03012]	K03235 EF3, TEF3; elongation factor 3
scnpilot_p_inoc_scaffold_42_133	K14759	scnpilot_p_inoc_scaffold_42	SCNpilot_P_inoc_Dyadobacter_48_40	09108 Metabolism of cofactors and vitamins	00130 Ubiquinone and other terpenoid-quinone biosynthesis [PATH:ko00130]	K14759 PHYLLO; isochorismate synthase / 2-succinyl-5-enolpyruvyl-6-hydroxy-3-cyclohexene-1-carboxylate synthase / 2-succinyl-6-hydroxy-2,4-cyclohexadiene-1-carboxylate synthase / o-succinylbenzoate synthase [EC:5.4.4.2 2.2.1.9 4.2.99.20 4.2.1.113]
SCNpilot_expt_1000_bf_scaffold_52_214	K14681	SCNpilot_expt_1000_bf_scaffold_52	SCNPILOT_EXPT_1000_BF_Devosia_65_23	09105 Amino acid metabolism	00250 Alanine, aspartate and glutamate metabolism [PATH:ko00250]	K14681 argHA; argininosuccinate lyase / amino-acid N-acetyltransferase [EC:4.3.2.1 2.3.1.1]
cn_combo_scaffold_774_74	K10296	cn_combo_scaffold_774	CN-SCN_Gemmatimonadetes_22x	09182 Protein families: genetic information processing	04121 Ubiquitin system [BR:ko04121]	K10296 FBXO10; F-box protein 10
2019_SCN_bioreactor_t1_biofilm_scaffold_219334_14	K14759	2019_SCN_bioreactor_t1_biofilm_scaffold_219334	2019_SCN_bioreactor_t1_biofilm_Flavobacteriales_36_17	09108 Metabolism of cofactors and vitamins	00130 Ubiquinone and other terpenoid-quinone biosynthesis [PATH:ko00130]	K14759 PHYLLO; isochorismate synthase / 2-succinyl-5-enolpyruvyl-6-hydroxy-3-cyclohexene-1-carboxylate synthase / 2-succinyl-6-hydroxy-2,4-cyclohexadiene-1-carboxylate synthase / o-succinylbenzoate synthase [EC:5.4.4.2 2.2.1.9 4.2.99.20 4.2.1.113]
scnpilot_solids2_trim150_scaffold_362_27	K08186	scnpilot_solids2_trim150_scaffold_362	SCNPILOT_SOLID2_TRIM150_Singulisphaera_70_9	09183 Protein families: signaling and cellular processes	02000 Transporters [BR:ko02000]	K08186 SLC16A9; MFS transporter, MCT family, solute carrier family 16 (monocarboxylic acid transporters), member 9
berkeley_reactor_200306_biofilm_scaffold_5168_6	K01972	berkeley_reactor_200306_biofilm_scaffold_5168	2019_SCN_bioreactor_200211_biofilm_Rhizobiales_70_15	09124 Replication and repair	03030 DNA replication [PATH:ko03030]	K01972 E6.5.1.2, ligA, ligB; DNA ligase (NAD+) [EC:6.5.1.2]
SCN18_30_10_14_R3_P_scaffold_73_90	K05675	SCN18_30_10_14_R3_P_scaffold_73	SCN18_30_10_14_R3_P_Burkholderiales_68_190	09131 Membrane transport	02010 ABC transporters [PATH:ko02010]	K05675 ABCD1, ALD; ATP-binding cassette, subfamily D (ALD), member 1
Knockout_Variovorax_02_2024_K_all_day_12_25_126	K01530	Knockout_Variovorax_02_2024_K_all_day_12_25	KOV_02_2024_K_all_day_12_Mesorhizobium	09191 Unclassified: metabolism	99980 Enzymes with EC numbers	K01530 E7.6.2.1; phospholipid-translocating ATPase [EC:7.6.2.1]
SCNpilot_solid_1_scaffold_1898_13	K03899	SCNpilot_solid_1_scaffold_1898	SCNPILOT_SOLID_1_Rubrobacteridae_70_15_partial	09151 Immune system	04610 Complement and coagulation cascades [PATH:ko04610]	K03899 F8; coagulation factor VIII
SCN18_25_8_15_R2_B_scaffold_0_538	K21006	SCN18_25_8_15_R2_B_scaffold_0	SCN18_25_8_15_R2_B_SCNPILOT_EXPT_750_BF_Actinomycetales_70_150_72_69	09145 Cellular community - prokaryotes	02025 Biofilm formation - Pseudomonas aeruginosa [PATH:ko02025]	K21006 pelA; polysaccharide biosynthesis protein PelA
2019_SCN_bioreactor_t3_biofilm_scaffold_35031_26	K14210	2019_SCN_bioreactor_t3_biofilm_scaffold_35031	2019_SCN_bioreactor_t3_biofilm_Acidobacteriales_60_11	09154 Digestive system	04974 Protein digestion and absorption [PATH:ko04974]	K14210 SLC3A1, RBAT; solute carrier family 3 (neutral and basic amino acid transporter), member 1
scnpilot_p_inoc_scaffold_24_482	K02438	scnpilot_p_inoc_scaffold_24	SCNpilot_P_inoc_Stenotrophomonas_69_27	09101 Carbohydrate metabolism	00500 Starch and sucrose metabolism [PATH:ko00500]	K02438 glgX; glycogen debranching enzyme [EC:3.2.1.196]
SCN18_26_2_15_R5_F_scaffold_7_206	K14163	SCN18_26_2_15_R5_F_scaffold_7	SCN18_26_2_15_R5_F_Sphingomonas_65_27	09108 Metabolism of cofactors and vitamins	00860 Porphyrin and chlorophyll metabolism [PATH:ko00860]	K14163 EPRS; bifunctional glutamyl/prolyl-tRNA synthetase [EC:6.1.1.17 6.1.1.15]
SCN18_25_8_15_R2_B_scaffold_13_331	K07037	SCN18_25_8_15_R2_B_scaffold_13	SCN18_25_8_15_R2_B_SCNPILOT_EXPT_750_BF_Sphingobacteriia_47_330_48_20	09191 Unclassified: metabolism	99980 Enzymes with EC numbers	K07037 pgpH; cyclic-di-AMP phosphodiesterase PgpH [EC:3.1.4.-]
SCNpilot_expt_1000_bf_scaffold_1393_27	K19326	SCNpilot_expt_1000_bf_scaffold_1393	SCNPILOT_EXPT_1000_BF_Rhizobium_63_7	09182 Protein families: genetic information processing	03036 Chromosome and associated proteins [BR:ko03036]	K19326 SYNE1; nesprin-1
SCN18_30_10_14_R3_P_scaffold_13_743	K13924	SCN18_30_10_14_R3_P_scaffold_13	SCN18_30_10_14_R3_P_SCNPILOT_EXPT_1000_BF_Afipia_62_8_62_188	09132 Signal transduction	02020 Two-component system [PATH:ko02020]	K13924 cheBR; two-component system, chemotaxis family, CheB/CheR fusion protein [EC:2.1.1.80 3.1.1.61]
SCN18_30_10_14_R1_P_scaffold_564_18	K13611	SCN18_30_10_14_R1_P_scaffold_564	SCN18_30_10_14_R1_P_Cytophagales_49_46	09181 Protein families: metabolism	01004 Lipid biosynthesis proteins [BR:ko01004]	K13611 pksJ; polyketide synthase PksJ
SCN_isolate_38_Leifsonia_2_821	K06959	SCN_isolate_38_Leifsonia_2		09192 Unclassified: genetic information processing	99973 Transcription	K06959 tex; protein Tex
SCN18_25_1_16_R2_B_scaffold_510_16	K06674	SCN18_25_1_16_R2_B_scaffold_510	SCN18_25_1_16_R2_B_Alphaproteobacteria_70_11	09143 Cell growth and death	04111 Cell cycle - yeast [PATH:ko04111]	K06674 SMC2; structural maintenance of chromosome 2
SCNpilot_expt_300_bf_scaffold_385_86	K25234	SCNpilot_expt_300_bf_scaffold_385	SCNPILOT_EXPT_300_BF_Alicycliphilus_69_12
SCN18_14_9_16_R5_B_scaffold_12_133	K01107	SCN18_14_9_16_R5_B_scaffold_12	SCN18_14_9_16_R5_B_Mesorhizobium_63_3	09101 Carbohydrate metabolism	00562 Inositol phosphate metabolism [PATH:ko00562]	K01107 INPP1; inositol polyphosphate 1-phosphatase [EC:3.1.3.57]
SCNpilot_BF_INOC_scaffold_94_75	K05675	SCNpilot_BF_INOC_scaffold_94	SCNpilot_BF_INOC_Chloroflexi_46_25	09131 Membrane transport	02010 ABC transporters [PATH:ko02010]	K05675 ABCD1, ALD; ATP-binding cassette, subfamily D (ALD), member 1
SCN18_10_11_15_R3_B_scaffold_97_52	K13611	SCN18_10_11_15_R3_B_scaffold_97	SCN18_10_11_15_R3_B_Rhizobiales_63_59	09181 Protein families: metabolism	01004 Lipid biosynthesis proteins [BR:ko01004]	K13611 pksJ; polyketide synthase PksJ
2021_SCN_bioreactor_B_09_19_2024_biofilm_1721_2	K22473	2021_SCN_bioreactor_B_09_19_2024_biofilm_1721	2021_SCN_bioreactor_B_09_19_2024_biofilm_Acidobacteriaceae	09101 Carbohydrate metabolism	00010 Glycolysis / Gluconeogenesis [PATH:ko00010]	K22473 adhA; alcohol dehydrogenase (quinone), dehydrogenase subunit [EC:1.1.5.5]
cnbg_combo_scaffold_22_70	K03693	cnbg_combo_scaffold_22	SCN_Comamonas_36x	09107 Glycan biosynthesis and metabolism	00550 Peptidoglycan biosynthesis [PATH:ko00550]	K03693 pbp1b; penicillin-binding protein 1B
scnpilot_p_inoc_scaffold_2_540	K12659	scnpilot_p_inoc_scaffold_2	SCNpilot_P_inoc_Kapabacteria_57_18	09105 Amino acid metabolism	00220 Arginine biosynthesis [PATH:ko00220]	K12659 ARG56; N-acetyl-gamma-glutamyl-phosphate reductase / acetylglutamate kinase [EC:1.2.1.38 2.7.2.8]
SCNpilot_BF_INOC_scaffold_103_52	K03455	SCNpilot_BF_INOC_scaffold_103	SCNpilot_BF_INOC_Chloroflexi_46_25	09193 Unclassified: signaling and cellular processes	99977 Transport	K03455 TC.KEF; monovalent cation:H+ antiporter-2, CPA2 family
2019_SCN_bioreactor_09_19_2024_biofilm_808_14	K11105	2019_SCN_bioreactor_09_19_2024_biofilm_808		09183 Protein families: signaling and cellular processes	02000 Transporters [BR:ko02000]	K11105 cvrA, nhaP2; potassium/hydrogen antiporter
SCN_reactora_scaffold_12129_19	K02551	SCN_reactora_scaffold_12129	2019_SCN_bioreactor_inoc_reactora_Parvibaculum_lavamentivorans_64_9	09108 Metabolism of cofactors and vitamins	00130 Ubiquinone and other terpenoid-quinone biosynthesis [PATH:ko00130]	K02551 menD; 2-succinyl-5-enolpyruvyl-6-hydroxy-3-cyclohexene-1-carboxylate synthase [EC:2.2.1.9]
SCN18_26_2_15_R5_B_scaffold_698_14	K08042	SCN18_26_2_15_R5_B_scaffold_698	SCN18_26_2_15_R5_B_Alphaproteobacteria_66_27	09104 Nucleotide metabolism	00230 Purine metabolism [PATH:ko00230]	K08042 ADCY2; adenylate cyclase 2 [EC:4.6.1.1]
2019_SCN_bioreactor_t2_biofilm_scaffold_87618_24	K06185	2019_SCN_bioreactor_t2_biofilm_scaffold_87618	2019_SCN_bioreactor_t2_biofilm_Alphaproteobacteria_70_37	09171 Infectious disease: bacterial	05130 Pathogenic Escherichia coli infection [PATH:ko05130]	K06185 ABCF2; ATP-binding cassette, subfamily F, member 2
berkeley_reactor_200306_planktonic_scaffold_145346_39	K22086	berkeley_reactor_200306_planktonic_scaffold_145346	2019_SCN_bioreactor_200211_planktonic_Pseudonocardia_dioxanivorans_73_12	09102 Energy metabolism	00680 Methane metabolism [PATH:ko00680]	K22086 mgdC; methylglutamate dehydrogenase subunit C [EC:1.5.99.5]
SCNpilot_BF_INOC_scaffold_225_59	K16881	SCNpilot_BF_INOC_scaffold_225	SCNpilot_BF_INOC_Bacteroidetes_37_82	09101 Carbohydrate metabolism	00051 Fructose and mannose metabolism [PATH:ko00051]	K16881 K16881; mannose-1-phosphate guanylyltransferase / phosphomannomutase [EC:2.7.7.13 5.4.2.8]
Knockout_Variovorax_02_2024_L_all_B1_day_14_0_316	K05294	Knockout_Variovorax_02_2024_L_all_B1_day_14_0		09107 Glycan biosynthesis and metabolism	00563 Glycosylphosphatidylinositol (GPI)-anchor biosynthesis [PATH:ko00563]	K05294 PGAP1; GPI inositol-deacylase [EC:3.-.-.-]
scnpilot_solids1_trim150_scaffold_488_curated_11	K21676	scnpilot_solids1_trim150_scaffold_488_curated	solids_Rhodanobacter_4	09191 Unclassified: metabolism	99980 Enzymes with EC numbers	K21676 luh; lupanine 17-hydroxylase (cytochrome c) [EC:1.17.2.2]
SCN18_26_2_15_R1_B_scaffold_644_36	K12748	SCN18_26_2_15_R1_B_scaffold_644	SCN18_26_2_15_R1_B_Micrococcales_64_47	09110 Biosynthesis of other secondary metabolites	00311 Penicillin and cephalosporin biosynthesis [PATH:ko00311]	K12748 gca; glutaryl-7-aminocephalosporanic-acid acylase [EC:3.5.1.93]
scnpilot_p_inoc_scaffold_205_93	K03243	scnpilot_p_inoc_scaffold_205	SCNpilot_P_inoc_Xanthomonadales_63_13	09122 Translation	03013 RNA transport [PATH:ko03013]	K03243 EIF5B; translation initiation factor 5B
SCN18_10_11_15_R3_B_scaffold_148_35	K12206	SCN18_10_11_15_R3_B_scaffold_148	SCN18_10_11_15_R3_B_Rhizobiales_63_59	09183 Protein families: signaling and cellular processes	02044 Secretion system [BR:ko02044]	K12206 icmB, dotO; intracellular multiplication protein IcmB [EC:7.2.4.8]
SCN18_10_11_15_R5_P_scaffold_18_390	K22581	SCN18_10_11_15_R5_P_scaffold_18	SCN18_10_11_15_R5_P_Alphaproteobacteria_68_131	09191 Unclassified: metabolism	99980 Enzymes with EC numbers	K22581 TAS1; tenuazonic acid synthetase [EC:6.3.2.50]
SCN18_30_10_14_R5_P_scaffold_73_186	K05675	SCN18_30_10_14_R5_P_scaffold_73	SCN18_30_10_14_R5_P_Hydrogenophaga_sp_PBC_SCNpilot_P_inoc_Hydrogenophaga_70_12_70_78	09131 Membrane transport	02010 ABC transporters [PATH:ko02010]	K05675 ABCD1, ALD; ATP-binding cassette, subfamily D (ALD), member 1
SCN_reactora_scaffold_13945_127	K19231	SCN_reactora_scaffold_13945	SCN_bioreactor_inoc_reactora_Bacteroidetes_38_10	09183 Protein families: signaling and cellular processes	02000 Transporters [BR:ko02000]	K19231 bmaC; fibronectin-binding autotransporter adhesin
SCN18_30_10_14_R5_P_scaffold_20_225	K12421	SCN18_30_10_14_R5_P_scaffold_20	SCN18_30_10_14_R5_P_Burkholderiales_69_51	09181 Protein families: metabolism	01004 Lipid biosynthesis proteins [BR:ko01004]	K12421 fadD9; fatty acid CoA ligase FadD9
SCN18_30_10_14_R1_P_scaffold_76_203	K02011	SCN18_30_10_14_R1_P_scaffold_76	SCN18_30_10_14_R1_P_Cytophagales_49_46	09131 Membrane transport	02010 ABC transporters [PATH:ko02010]	K02011 afuB, fbpB; iron(III) transport system permease protein
SCN18_10_11_15_R4_P_scaffold_133_108	K03535	SCN18_10_11_15_R4_P_scaffold_133	SCN18_10_11_15_R4_P_Sphingobacteriales_45_140	09183 Protein families: signaling and cellular processes	02000 Transporters [BR:ko02000]	K03535 gudP; MFS transporter, ACS family, glucarate transporter
cn_combo_scaffold_1623_4	K16330	cn_combo_scaffold_1623	CN-SCN_Microbacterium_18x	09104 Nucleotide metabolism	00240 Pyrimidine metabolism [PATH:ko00240]	K16330 K16330; pseudouridylate synthase / pseudouridine kinase [EC:4.2.1.70 2.7.1.83]
SCN18_25_1_16_R1_B_scaffold_671_9	K21000	SCN18_25_1_16_R1_B_scaffold_671	SCN18_25_1_16_R1_B_SCNPILOT_CONT_300_BF_Rhizobiales_62_47_62_13	09145 Cellular community - prokaryotes	02025 Biofilm formation - Pseudomonas aeruginosa [PATH:ko02025]	K21000 pslG; polysaccharide biosynthesis protein PslG
2019_SCN_bioreactor_t1_biofilm_scaffold_51781_527	K01681	2019_SCN_bioreactor_t1_biofilm_scaffold_51781	2019_SCN_bioreactor_t1_biofilm_Bacteroidetes_44_32	09101 Carbohydrate metabolism	00020 Citrate cycle (TCA cycle) [PATH:ko00020]	K01681 ACO, acnA; aconitate hydratase [EC:4.2.1.3]
SCN18_14_9_16_R1_B_scaffold_68_35	K01681	SCN18_14_9_16_R1_B_scaffold_68	SCN18_14_9_16_R1_B_Chryseobacterium_40_24	09101 Carbohydrate metabolism	00020 Citrate cycle (TCA cycle) [PATH:ko00020]	K01681 ACO, acnA; aconitate hydratase [EC:4.2.1.3]
scnpilot_cont_500_p_scaffold_168_54	K03702	scnpilot_cont_500_p_scaffold_168	SCNPILOT_CONT_500_P_Enterobacter_55_6.1	09124 Replication and repair	03420 Nucleotide excision repair [PATH:ko03420]	K03702 uvrB; excinuclease ABC subunit B
cnbg_combo_scaffold_764_8	K19693	cnbg_combo_scaffold_764	SCN_Rubrivivax_15x	09182 Protein families: genetic information processing	03000 Transcription factors [BR:ko03000]	K19693 tfoS; AraC family transcriptional regulator, chitin signaling transcriptional activator
2021_SCN_bioreactor_A_09_19_2024_biofilm_1_379	K15675	2021_SCN_bioreactor_A_09_19_2024_biofilm_1		09181 Protein families: metabolism	01008 Polyketide biosynthesis proteins [BR:ko01008]	K15675 rhiB; rhizoxin biosynthesis, polyketide synthase / nonribosomal peptide synthetase RhiB
scnpilot_p_inoc_scaffold_78_39	K16638	scnpilot_p_inoc_scaffold_78	SCNpilot_P_inoc_Xanthomonadales_63_13	09183 Protein families: signaling and cellular processes	02042 Bacterial toxins [BR:ko02042]	K16638 exoU; exoenzyme U
2021_SCN_bioreactor_A_09_19_2024_biofilm_111_86	K19693	2021_SCN_bioreactor_A_09_19_2024_biofilm_111		09182 Protein families: genetic information processing	03000 Transcription factors [BR:ko03000]	K19693 tfoS; AraC family transcriptional regulator, chitin signaling transcriptional activator
SCN18_14_9_16_R2_B_scaffold_24_321	K08685	SCN18_14_9_16_R2_B_scaffold_24	SCN18_14_9_16_R2_B_Alphaproteobacteria_64_15	09102 Energy metabolism	00680 Methane metabolism [PATH:ko00680]	K08685 qhpA; quinohemoprotein amine dehydrogenase [EC:1.4.9.1]
Knockout_Variovorax_02_2024_G_all_day_10_4_303	K15333	Knockout_Variovorax_02_2024_G_all_day_10_4		09182 Protein families: genetic information processing	03016 Transfer RNA biogenesis [BR:ko03016]	K15333 TRM3, TARBP1; tRNA guanosine-2'-O-methyltransferase [EC:2.1.1.34]
SCN18_10_11_15_R5_P_scaffold_410_6	K00335	SCN18_10_11_15_R5_P_scaffold_410	SCN18_10_11_15_R5_P_Candidatus_Caedibacter_acanthamoebae_SCNPILOT_EXPT_500_P_38_48_38_48	09102 Energy metabolism	00190 Oxidative phosphorylation [PATH:ko00190]	K00335 nuoF; NADH-quinone oxidoreductase subunit F [EC:7.1.1.2]
scnpilot_solids1_trim150_scaffold_6511_curated_1	K05010	scnpilot_solids1_trim150_scaffold_6511_curated	solids_Rhodanobacter_5	09183 Protein families: signaling and cellular processes	04040 Ion channels [BR:ko04040]	K05010 CLCN1; chloride channel 1, skeletal muscle
scn_reactorb_scaffold_6725_214	K18682	scn_reactorb_scaffold_6725	SCN_bioreactor_inoc_reactorb_Betaproteobacteria_68_25	09123 Folding, sorting and degradation	03018 RNA degradation [PATH:ko03018]	K18682 rny; ribonucrease Y [EC:3.1.-.-]
scnpilot_cont_500_p_scaffold_274_61	K18893	scnpilot_cont_500_p_scaffold_274	SCNPILOT_CONT_500_P_Delftia_66_8.1	09131 Membrane transport	02010 ABC transporters [PATH:ko02010]	K18893 vcaM; ATP-binding cassette, subfamily B, multidrug efflux pump
berkeley_reactor_200306_planktonic_scaffold_295472_70	K19616	berkeley_reactor_200306_planktonic_scaffold_295472	2019_SCN_bioreactor_200211_planktonic_Verrucomicrobia_58_30	09132 Signal transduction	02020 Two-component system [PATH:ko02020]	K19616 fitF; two-component system, sensor histidine kinase and response regulator FitF [EC:2.7.13.3]
SCN18_30_10_14_R5_P_scaffold_295_38	K18281	SCN18_30_10_14_R5_P_scaffold_295	SCN18_30_10_14_R5_P_Sphingomonadales_65_13	09110 Biosynthesis of other secondary metabolites	00404 Staurosporine biosynthesis [PATH:ko00404]	K18281 FTMA; brevianamide F synthase [EC:6.3.2.-]
SCN18_30_10_14_R2_P_scaffold_175_53	K19616	SCN18_30_10_14_R2_P_scaffold_175	SCN18_30_10_14_R2_P_Burkholderiales_63_16	09132 Signal transduction	02020 Two-component system [PATH:ko02020]	K19616 fitF; two-component system, sensor histidine kinase and response regulator FitF [EC:2.7.13.3]
SCN18_25_8_15_R2_B_scaffold_73_184	K18281	SCN18_25_8_15_R2_B_scaffold_73	SCN18_25_8_15_R2_B_Rhizobiales_69_18	09110 Biosynthesis of other secondary metabolites	00404 Staurosporine biosynthesis [PATH:ko00404]	K18281 FTMA; brevianamide F synthase [EC:6.3.2.-]
berkeley_reactor_200306_planktonic_scaffold_1940_9	K05637	berkeley_reactor_200306_planktonic_scaffold_1940	2019_SCN_bioreactor_200211_planktonic_Desulfovibrio_58_17	09132 Signal transduction	04151 PI3K-Akt signaling pathway [PATH:ko04151]	K05637 LAMA1_2; laminin, alpha 1/2
2021_SCN_bioreactor_B_09_19_2024_biofilm_2255_8	K14541	2021_SCN_bioreactor_B_09_19_2024_biofilm_2255	2021_SCN_bioreactor_B_09_19_2024_biofilm_Acidobacteriaceae	09105 Amino acid metabolism	00220 Arginine biosynthesis [PATH:ko00220]	K14541 DUR1; urea carboxylase / allophanate hydrolase [EC:6.3.4.6 3.5.1.54]
SCN18_13_7_16_R4_B_scaffold_1643_2	K14469	SCN18_13_7_16_R4_B_scaffold_1643	SCN18_13_7_16_R4_B_Burkholderiales_66_10	09102 Energy metabolism	00720 Carbon fixation pathways in prokaryotes [PATH:ko00720]	K14469 K14469; acrylyl-CoA reductase (NADPH) / 3-hydroxypropionyl-CoA dehydratase / 3-hydroxypropionyl-CoA synthetase [EC:1.3.1.84 4.2.1.116 6.2.1.36]
SCN18_30_10_14_R2_B_scaffold_5626_1	K03694	SCN18_30_10_14_R2_B_scaffold_5626	SCN18_30_10_14_R2_B_Alphaproteobacteria_64_8	09182 Protein families: genetic information processing	03110 Chaperones and folding catalysts [BR:ko03110]	K03694 clpA; ATP-dependent Clp protease ATP-binding subunit ClpA
SCNpilot_cont_750_p_scaffold_220_56	K05365	SCNpilot_cont_750_p_scaffold_220	SCNPILOT_CONT_750_P_Aeromonadales_61_5_9	09107 Glycan biosynthesis and metabolism	00550 Peptidoglycan biosynthesis [PATH:ko00550]	K05365 mrcB; penicillin-binding protein 1B [EC:2.4.1.129 3.4.16.4]
2019_SCN_bioreactor_09_19_2024_biofilm_127_116	K03852	2019_SCN_bioreactor_09_19_2024_biofilm_127		09106 Metabolism of other amino acids	00430 Taurine and hypotaurine metabolism [PATH:ko00430]	K03852 xsc; sulfoacetaldehyde acetyltransferase [EC:2.3.3.15]
SCN18_30_10_14_R3_B_scaffold_0_44	K12063	SCN18_30_10_14_R3_B_scaffold_0	SCN18_30_10_14_R3_B_Leifsonia_70_93	09183 Protein families: signaling and cellular processes	02044 Secretion system [BR:ko02044]	K12063 traC; conjugal transfer ATP-binding protein TraC
SCN18_25_8_15_R2_B_scaffold_325_36	K22051	SCN18_25_8_15_R2_B_scaffold_325	SCN18_25_8_15_R2_B_SCNPILOT_EXPT_1000_BF_Altererythrobacter_66_12_66_16	09183 Protein families: signaling and cellular processes	02000 Transporters [BR:ko02000]	K22051 mscM, bspA; miniconductance mechanosensitive channel
scnpilot_p_inoc_scaffold_14_288	K01135	scnpilot_p_inoc_scaffold_14	SCNpilot_P_inoc_Flavobacteriales_40_82	09107 Glycan biosynthesis and metabolism	00531 Glycosaminoglycan degradation [PATH:ko00531]	K01135 ARSB; arylsulfatase B [EC:3.1.6.12]
SCN_reactora_scaffold_6056_172	K00971	SCN_reactora_scaffold_6056	SCN_bioreactor_inoc_reactora_Bacteroidetes_38_10	09101 Carbohydrate metabolism	00051 Fructose and mannose metabolism [PATH:ko00051]	K00971 manC, cpsB; mannose-1-phosphate guanylyltransferase [EC:2.7.7.13]
SCNpilot_cont_300_bf_scaffold_8_241	K20543	SCNpilot_cont_300_bf_scaffold_8	SCNPILOT_CONT_300_BF_Bacteroidetes_43_15	09183 Protein families: signaling and cellular processes	02000 Transporters [BR:ko02000]	K20543 bcsC; cellulose synthase operon protein C
SCN18_31_3_15_R5_B_scaffold_36_373	K12063	SCN18_31_3_15_R5_B_scaffold_36	SCN18_31_3_15_R5_B_SCNPILOT_CONT_750_BF_Chitinophagaceae_50_32	09183 Protein families: signaling and cellular processes	02044 Secretion system [BR:ko02044]	K12063 traC; conjugal transfer ATP-binding protein TraC
SCN18_30_10_14_R5_P_scaffold_56_51	K03696	SCN18_30_10_14_R5_P_scaffold_56	SCN18_30_10_14_R5_P_Hydrogenophaga_sp_PBC_SCNpilot_P_inoc_Hydrogenophaga_70_12_70_78	09182 Protein families: genetic information processing	03110 Chaperones and folding catalysts [BR:ko03110]	K03696 clpC; ATP-dependent Clp protease ATP-binding subunit ClpC
Knockout_Variovorax_02_2024_G_all_day_14_9_139	K03702	Knockout_Variovorax_02_2024_G_all_day_14_9		09124 Replication and repair	03420 Nucleotide excision repair [PATH:ko03420]	K03702 uvrB; excinuclease ABC subunit B
scnpilot_solids1_trim150_scaffold_1445_curated_1	K16113	scnpilot_solids1_trim150_scaffold_1445_curated	solids_Rhodanobacter_5	09109 Metabolism of terpenoids and polyketides	01054 Nonribosomal peptide structures [PATH:ko01054]	K16113 blmIII; nonribosomal peptide synthetase protein BlmIII
scnpilot_p_inoc_scaffold_856_2	K14676	scnpilot_p_inoc_scaffold_856	SCNpilot_P_inoc_Burkholderiales_67_12	09103 Lipid metabolism	00564 Glycerophospholipid metabolism [PATH:ko00564]	K14676 NTE, NRE; lysophospholipid hydrolase [EC:3.1.1.5]
SCN18_10_11_15_R4_P_scaffold_138_14	K12080	SCN18_10_11_15_R4_P_scaffold_138	SCN18_10_11_15_R4_P_Sphingobacteriales_45_140	09183 Protein families: signaling and cellular processes	02044 Secretion system [BR:ko02044]	K12080 ptlC; type IV secretion system protein PtlC [EC:7.4.2.8]
berkeley_reactor_200306_planktonic_scaffold_16104_2	K23888	berkeley_reactor_200306_planktonic_scaffold_16104	2019_SCN_bioreactor_200211_planktonic_Pseudonocardia_dioxanivorans_73_12	09110 Biosynthesis of other secondary metabolites	00404 Staurosporine biosynthesis [PATH:ko00404]	K23888 ROQA; histidyltryptophyldiketopiperazine synthetase [EC:6.3.2.-]
scn_t0_scaffold_17270_12	K24936	scn_t0_scaffold_17270	SCN_bioreactor_t0_Leifsonia_70_11	09182 Protein families: genetic information processing	03036 Chromosome and associated proteins [BR:ko03036]	K24936 TTC28; tetratricopeptide repeat protein 28
SCN18_14_9_16_R2_B_scaffold_124_178	K15676	SCN18_14_9_16_R2_B_scaffold_124	SCN18_14_9_16_R2_B_Alphaproteobacteria_64_15	09181 Protein families: metabolism	01008 Polyketide biosynthesis proteins [BR:ko01008]	K15676 rhiC; rhizoxin biosynthesis, polyketide synthase RhiC
SCNpilot_BF_INOC_scaffold_381_88	K02011	SCNpilot_BF_INOC_scaffold_381	SCNpilot_BF_INOC_Bordetella_67_10	09131 Membrane transport	02010 ABC transporters [PATH:ko02010]	K02011 afuB, fbpB; iron(III) transport system permease protein
cn_combo_scaffold_26_203	K05682	cn_combo_scaffold_26	CN-SCN_Gemmatimonadetes_22x	09131 Membrane transport	02010 ABC transporters [PATH:ko02010]	K05682 ABCG3, Mxr2, Abcp2; ATP-binding cassette, subfamily G (WHITE), member 3
2021_SCN_bioreactor_B_09_19_2024_biofilm_275_88	K05682	2021_SCN_bioreactor_B_09_19_2024_biofilm_275	2021_SCN_bioreactor_B_09_19_2024_biofilm_Rhizobiaceae	09131 Membrane transport	02010 ABC transporters [PATH:ko02010]	K05682 ABCG3, Mxr2, Abcp2; ATP-binding cassette, subfamily G (WHITE), member 3
2021_SCN_bioreactor_A_09_19_2024_biofilm_1241_16	K08676	2021_SCN_bioreactor_A_09_19_2024_biofilm_1241		09181 Protein families: metabolism	01002 Peptidases and inhibitors [BR:ko01002]	K08676 tri; tricorn protease [EC:3.4.21.-]
SCN18_26_2_15_R5_B_scaffold_294_16	K01662	SCN18_26_2_15_R5_B_scaffold_294	SCN18_26_2_15_R5_B_Alphaproteobacteria_66_27	09108 Metabolism of cofactors and vitamins	00730 Thiamine metabolism [PATH:ko00730]	K01662 dxs; 1-deoxy-D-xylulose-5-phosphate synthase [EC:2.2.1.7]
Knockout_Variovorax_02_2024_G_all_day_14_186_32	K19693	Knockout_Variovorax_02_2024_G_all_day_14_186		09182 Protein families: genetic information processing	03000 Transcription factors [BR:ko03000]	K19693 tfoS; AraC family transcriptional regulator, chitin signaling transcriptional activator
SCN18_26_2_15_R2_B_scaffold_709_20	K05682	SCN18_26_2_15_R2_B_scaffold_709	SCN18_26_2_15_R2_B_SCNPILOT_CONT_750_BF_Rhodospirillales_68_10_70_15	09131 Membrane transport	02010 ABC transporters [PATH:ko02010]	K05682 ABCG3, Mxr2, Abcp2; ATP-binding cassette, subfamily G (WHITE), member 3
2019_SCN_bioreactor_t3_biofilm_scaffold_292390_183	K12855	2019_SCN_bioreactor_t3_biofilm_scaffold_292390	2019_SCN_bioreactor_t3_biofilm_Bacteroidetes_40_21	09121 Transcription	03040 Spliceosome [PATH:ko03040]	K12855 PRPF6, PRP6; pre-mRNA-processing factor 6
SCN18_25_1_16_R5_B_scaffold_2126_2	K05637	SCN18_25_1_16_R5_B_scaffold_2126	SCN18_25_1_16_R5_B_Rhizobiales_60_7	09132 Signal transduction	04151 PI3K-Akt signaling pathway [PATH:ko04151]	K05637 LAMA1_2; laminin, alpha 1/2
SCNpilot_expt_1000_bf_scaffold_181_44	K09536	SCNpilot_expt_1000_bf_scaffold_181	SCNPILOT_EXPT_1000_BF_Actinomycetales_Beutenbergia_73_13	09182 Protein families: genetic information processing	03110 Chaperones and folding catalysts [BR:ko03110]	K09536 DNAJC16; DnaJ homolog subfamily C member 16
2019_SCN_bioreactor_09_19_2024_biofilm_11_381	K01950	2019_SCN_bioreactor_09_19_2024_biofilm_11		09108 Metabolism of cofactors and vitamins	00760 Nicotinate and nicotinamide metabolism [PATH:ko00760]	K01950 E6.3.5.1, NADSYN1, QNS1, nadE; NAD+ synthase (glutamine-hydrolysing) [EC:6.3.5.1]
SCNpilot_BF_INOC_scaffold_495_4	K20957	SCNpilot_BF_INOC_scaffold_495	SCNpilot_BF_INOC_Bacteroidetes_43_41	09145 Cellular community - prokaryotes	05111 Biofilm formation - Vibrio cholerae [PATH:ko05111]	K20957 cdgH; diguanylate cyclase [EC:2.7.7.65]
SCNpilot_expt_300_bf_scaffold_150_29	K15675	SCNpilot_expt_300_bf_scaffold_150	SCNPILOT_EXPT_300_BF_Alicycliphilus_69_12	09181 Protein families: metabolism	01008 Polyketide biosynthesis proteins [BR:ko01008]	K15675 rhiB; rhizoxin biosynthesis, polyketide synthase / nonribosomal peptide synthetase RhiB
scnpilot_p_inoc_scaffold_1205_27	K01648	scnpilot_p_inoc_scaffold_1205	SCNpilot_P_inoc_Acinetobacter_41_9_partial	09101 Carbohydrate metabolism	00020 Citrate cycle (TCA cycle) [PATH:ko00020]	K01648 ACLY; ATP citrate (pro-S)-lyase [EC:2.3.3.8]
SCNpilot_cont_1000_p_scaffold_3607_3	K10301	SCNpilot_cont_1000_p_scaffold_3607	SCNPILOT_CONT_1000_P_Alphaproteobacteria_novel_41_6_7	09182 Protein families: genetic information processing	04121 Ubiquitin system [BR:ko04121]	K10301 FBXO21; F-box protein 21
2019_SCN_bioreactor_09_19_2024_biofilm_389_17	K04949	2019_SCN_bioreactor_09_19_2024_biofilm_389		09132 Signal transduction	04024 cAMP signaling pathway [PATH:ko04024]	K04949 CNGA2; cyclic nucleotide gated channel alpha 2
2019_SCN_bioreactor_09_19_2024_biofilm_538_1	K03529	2019_SCN_bioreactor_09_19_2024_biofilm_538		09182 Protein families: genetic information processing	03036 Chromosome and associated proteins [BR:ko03036]	K03529 smc; chromosome segregation protein
2021_SCN_bioreactor_A_09_19_2024_biofilm_87_94	K15676	2021_SCN_bioreactor_A_09_19_2024_biofilm_87		09181 Protein families: metabolism	01008 Polyketide biosynthesis proteins [BR:ko01008]	K15676 rhiC; rhizoxin biosynthesis, polyketide synthase RhiC
scnpilot_p_inoc_scaffold_85_12	K12252	scnpilot_p_inoc_scaffold_85	SCNpilot_P_inoc_Paludibacter_47_17	09105 Amino acid metabolism	00330 Arginine and proline metabolism [PATH:ko00330]	K12252 aruH; arginine:pyruvate transaminase [EC:2.6.1.84]
scnpilot_p_inoc_scaffold_188_135	K01681	scnpilot_p_inoc_scaffold_188	SCNpilot_P_inoc_Burkholderiales_67_12	09101 Carbohydrate metabolism	00020 Citrate cycle (TCA cycle) [PATH:ko00020]	K01681 ACO, acnA; aconitate hydratase [EC:4.2.1.3]
SCN18_25_1_16_R2_B_scaffold_331_33	K15628	SCN18_25_1_16_R2_B_scaffold_331	SCN18_25_1_16_R2_B_Alphaproteobacteria_70_11	09131 Membrane transport	02010 ABC transporters [PATH:ko02010]	K15628 PXA; ATP-binding cassette, subfamily D (ALD), peroxisomal long-chain fatty acid import protein
SCN18_25_8_15_R2_B_scaffold_9_516	K15628	SCN18_25_8_15_R2_B_scaffold_9	SCN18_25_8_15_R2_B_SCNPILOT_EXPT_750_BF_Actinomycetales_70_150_72_69	09131 Membrane transport	02010 ABC transporters [PATH:ko02010]	K15628 PXA; ATP-binding cassette, subfamily D (ALD), peroxisomal long-chain fatty acid import protein
SCN18_30_10_14_R3_P_scaffold_49_67	K15628	SCN18_30_10_14_R3_P_scaffold_49	SCN18_30_10_14_R3_P_Bosea_sp_LC85_SCNPILOT_EXPT_1000_BF_Rhizobiales_65_15_67_61	09131 Membrane transport	02010 ABC transporters [PATH:ko02010]	K15628 PXA; ATP-binding cassette, subfamily D (ALD), peroxisomal long-chain fatty acid import protein
SCN18_30_10_14_R3_P_scaffold_24_426	K15780	SCN18_30_10_14_R3_P_scaffold_24	SCN18_30_10_14_R3_P_SCNPILOT_EXPT_1000_BF_Afipia_62_8_62_188	09104 Nucleotide metabolism	00230 Purine metabolism [PATH:ko00230]	K15780 tilS-hprT; bifunctional protein TilS/HprT [EC:6.3.4.19 2.4.2.8]
Knockout_Variovorax_02_2024_G_all_day_14_4_288	K15675	Knockout_Variovorax_02_2024_G_all_day_14_4		09181 Protein families: metabolism	01008 Polyketide biosynthesis proteins [BR:ko01008]	K15675 rhiB; rhizoxin biosynthesis, polyketide synthase / nonribosomal peptide synthetase RhiB
2019_SCN_bioreactor_t4_planktonic_scaffold_13973_788	K03466	2019_SCN_bioreactor_t4_planktonic_scaffold_13973	2019_SCN_bioreactor_t4_planktonic_Bacteroidetes_43_45	09182 Protein families: genetic information processing	03036 Chromosome and associated proteins [BR:ko03036]	K03466 ftsK, spoIIIE; DNA segregation ATPase FtsK/SpoIIIE, S-DNA-T family
2019_SCN_bioreactor_09_19_2024_biofilm_2632_7	K01954	2019_SCN_bioreactor_09_19_2024_biofilm_2632		09104 Nucleotide metabolism	00240 Pyrimidine metabolism [PATH:ko00240]	K01954 K01954; carbamoyl-phosphate synthase [EC:6.3.5.5]
2021_SCN_bioreactor_B_09_19_2024_biofilm_17686_2	K09608	2021_SCN_bioreactor_B_09_19_2024_biofilm_17686		09181 Protein families: metabolism	01002 Peptidases and inhibitors [BR:ko01002]	K09608 TLL1; tolloid-like protein 1 [EC:3.4.24.-]
SCN18_30_10_14_R1_P_scaffold_5_666	K12431	SCN18_30_10_14_R1_P_scaffold_5	SCN18_30_10_14_R1_P_Rhizobiales_62_27	09181 Protein families: metabolism	01004 Lipid biosynthesis proteins [BR:ko01004]	K12431 pks2; phthioceranic/hydroxyphthioceranic acid synthase [EC:2.3.1.287]
cn_combo_scaffold_1164_36	K15675	cn_combo_scaffold_1164	CN-SCN_Gemmatimonadetes_22x	09181 Protein families: metabolism	01008 Polyketide biosynthesis proteins [BR:ko01008]	K15675 rhiB; rhizoxin biosynthesis, polyketide synthase / nonribosomal peptide synthetase RhiB
SCN18_26_2_15_R5_B_scaffold_970_9	K15675	SCN18_26_2_15_R5_B_scaffold_970	SCN18_26_2_15_R5_B_Alphaproteobacteria_66_27	09181 Protein families: metabolism	01008 Polyketide biosynthesis proteins [BR:ko01008]	K15675 rhiB; rhizoxin biosynthesis, polyketide synthase / nonribosomal peptide synthetase RhiB
2019_SCN_bioreactor_t3_biofilm_scaffold_133111_1	K15923	2019_SCN_bioreactor_t3_biofilm_scaffold_133111	2019_SCN_bioreactor_t3_biofilm_Novosphingobium_sp_MD-1_67_8	09107 Glycan biosynthesis and metabolism	00511 Other glycan degradation [PATH:ko00511]	K15923 AXY8, FUC95A, afcA; alpha-L-fucosidase 2 [EC:3.2.1.51]
SCNpilot_cont_300_bf_scaffold_512_169	K15675	SCNpilot_cont_300_bf_scaffold_512	SCNPILOT_CONT_300_BF_Sphingomonadales_65_9_partial	09181 Protein families: metabolism	01008 Polyketide biosynthesis proteins [BR:ko01008]	K15675 rhiB; rhizoxin biosynthesis, polyketide synthase / nonribosomal peptide synthetase RhiB
SCN18_26_2_15_R2_B_scaffold_7807_9	K05850	SCN18_26_2_15_R2_B_scaffold_7807	SCN18_26_2_15_R2_B_Rhizobiales_61_8	09132 Signal transduction	04020 Calcium signaling pathway [PATH:ko04020]	K05850 ATP2B; P-type Ca2+ transporter type 2B [EC:7.2.2.10]
SCN18_30_10_14_R1_B_scaffold_4249_4	K01954	SCN18_30_10_14_R1_B_scaffold_4249	SCN18_30_10_14_R1_B_Sphingobium_66_9	09104 Nucleotide metabolism	00240 Pyrimidine metabolism [PATH:ko00240]	K01954 K01954; carbamoyl-phosphate synthase [EC:6.3.5.5]
SCN18_14_9_16_R5_B_scaffold_35_142	K03529	SCN18_14_9_16_R5_B_scaffold_35	SCN18_14_9_16_R5_B_Mesorhizobium_63_3	09182 Protein families: genetic information processing	03036 Chromosome and associated proteins [BR:ko03036]	K03529 smc; chromosome segregation protein
2021_SCN_bioreactor_A_09_19_2024_biofilm_61_177	K18893	2021_SCN_bioreactor_A_09_19_2024_biofilm_61	2021_SCN_bioreactor_A_09_19_2024_biofilm_Sinomonas	09131 Membrane transport	02010 ABC transporters [PATH:ko02010]	K18893 vcaM; ATP-binding cassette, subfamily B, multidrug efflux pump
scnpilot_p_inoc_scaffold_435_52	K15676	scnpilot_p_inoc_scaffold_435	SCNpilot_P_inoc_Acidovorax_64_34	09181 Protein families: metabolism	01008 Polyketide biosynthesis proteins [BR:ko01008]	K15676 rhiC; rhizoxin biosynthesis, polyketide synthase RhiC
SCN18_30_10_14_R3_B_scaffold_775_31	K03321	SCN18_30_10_14_R3_B_scaffold_775	SCN18_30_10_14_R3_B_SCNPILOT_CONT_1000_P_Verrucomicrobia_61_8_61_17	09183 Protein families: signaling and cellular processes	02000 Transporters [BR:ko02000]	K03321 TC.SULP; sulfate permease, SulP family
scnpilot_solids2_trim150_scaffold_12981_1	K03680	scnpilot_solids2_trim150_scaffold_12981	SCNPILOT_SOLID2_TRIM150_Singulisphaera_70_9	09122 Translation	03013 RNA transport [PATH:ko03013]	K03680 EIF2B4; translation initiation factor eIF-2B subunit delta
2019_SCN_bioreactor_09_19_2024_biofilm_50_104	K24936	2019_SCN_bioreactor_09_19_2024_biofilm_50		09182 Protein families: genetic information processing	03036 Chromosome and associated proteins [BR:ko03036]	K24936 TTC28; tetratricopeptide repeat protein 28
scnpilot_p_inoc_scaffold_77_172	K04624	scnpilot_p_inoc_scaffold_77	SCNpilot_P_inoc_Rhodobacter_64_50	09157 Sensory system	04742 Taste transduction [PATH:ko04742]	K04624 TAS1R1; taste receptor type 1 member 1
scnpilot_p_inoc_scaffold_212_79	K25227	scnpilot_p_inoc_scaffold_212	SCNpilot_P_inoc_Burkholderiales_67_12
SCN18_30_10_14_R2_B_scaffold_5120_5	K15677	SCN18_30_10_14_R2_B_scaffold_5120	CN18_30_10_14_R2_B_Alphaproteobacteria_67_12	09181 Protein families: metabolism	01008 Polyketide biosynthesis proteins [BR:ko01008]	K15677 rhiD; rhizoxin biosynthesis, polyketide synthase RhiD
2021_SCN_bioreactor_A_09_19_2024_biofilm_193_88	K21575	2021_SCN_bioreactor_A_09_19_2024_biofilm_193	2021_SCN_bioreactor_A_09_19_2024_biofilm_Sinomonas	09191 Unclassified: metabolism	99980 Enzymes with EC numbers	K21575 susA; neopullulanase [EC:3.2.1.135]
SCN18_26_2_15_R2_P_scaffold_20_484	K19015	SCN18_26_2_15_R2_P_scaffold_20	SCN18_26_2_15_R2_P_SCNPILOT_CONT_500_P_Xanthomonadales_69_150_Rhodanobacter_68_51	09183 Protein families: signaling and cellular processes	00536 Glycosaminoglycan binding proteins [BR:ko00536]	K19015 ITIH2, SHAP; inter-alpha-trypsin inhibitor heavy chain H2
2021_SCN_bioreactor_B_09_19_2024_biofilm_289_76	K08852	2021_SCN_bioreactor_B_09_19_2024_biofilm_289		09123 Folding, sorting and degradation	04141 Protein processing in endoplasmic reticulum [PATH:ko04141]	K08852 ERN1; serine/threonine-protein kinase/endoribonuclease IRE1 [EC:2.7.11.1 3.1.26.-]
SCNpilot_expt_1000_bf_scaffold_219_44	K07752	SCNpilot_expt_1000_bf_scaffold_219	SCNPILOT_EXPT_1000_BF_Sphingobacteriia_40_10	09181 Protein families: metabolism	01002 Peptidases and inhibitors [BR:ko01002]	K07752 CPD; carboxypeptidase D [EC:3.4.17.22]
SCNpilot_expt_1000_bf_scaffold_1014_23	K18220	SCNpilot_expt_1000_bf_scaffold_1014	SCNPILOT_EXPT_1000_BF_Thiobacillus_strain2_65_27	09183 Protein families: signaling and cellular processes	01504 Antimicrobial resistance genes [BR:ko01504]	K18220 tetM, tetO; ribosomal protection tetracycline resistance protein
SCNpilot_cont_750_bf_scaffold_335_89	K16397	SCNpilot_cont_750_bf_scaffold_335	SCNPILOT_CONT_750_BF_Rhodospirillales_68_10	09109 Metabolism of terpenoids and polyketides	01052 Type I polyketide structures [PATH:ko01052]	K16397 epoD; epothilone polyketide synthase D
scnpilot_expt_750_p_scaffold_17149_3	K11021	scnpilot_expt_750_p_scaffold_17149	SCNPILOT_EXPT_750_P_Bacteroidia_45_5.3_partial	09183 Protein families: signaling and cellular processes	02042 Bacterial toxins [BR:ko02042]	K11021 tccC; insecticidal toxin complex protein TccC
SCNpilot_expt_300_bf_scaffold_28346_3	K12949	SCNpilot_expt_300_bf_scaffold_28346	SCNPILOT_EXPT_300_BF_Alicycliphilus_69_12	09191 Unclassified: metabolism	99980 Enzymes with EC numbers	K12949 ctpB; cation-transporting P-type ATPase B [EC:7.2.2.-]
SCNpilot_expt_1000_bf_scaffold_357_37	K25819	SCNpilot_expt_1000_bf_scaffold_357	SCNPILOT_EXPT_1000_BF_Burkholderiales_68_66
SCN18_14_9_16_R3_B_scaffold_794_22	K06888	SCN18_14_9_16_R3_B_scaffold_794	SCN18_14_9_16_R3_B_SCNPILOT_CONT_300_BF_Rhizobiales_62_47-related_60_10	09194 Poorly characterized	99997 Function unknown	K06888 K06888; uncharacterized protein
2021_SCN_bioreactor_A_09_19_2024_biofilm_343_66	K22018	2021_SCN_bioreactor_A_09_19_2024_biofilm_343		09182 Protein families: genetic information processing	04131 Membrane trafficking [BR:ko04131]	K22018 MUC12; mucin-12
SCNpilot_expt_1000_bf_scaffold_15191_6	K14416	SCNpilot_expt_1000_bf_scaffold_15191	SCNPILOT_EXPT_1000_BF_Mesorhizobium_61_14	09122 Translation	03015 mRNA surveillance pathway [PATH:ko03015]	K14416 HBS1; elongation factor 1 alpha-like protein
2019_SCN_bioreactor_t3_biofilm_scaffold_58216_33	K05682	2019_SCN_bioreactor_t3_biofilm_scaffold_58216	2019_SCN_bioreactor_t3_biofilm_Leifsonia_71_11	09131 Membrane transport	02010 ABC transporters [PATH:ko02010]	K05682 ABCG3, Mxr2, Abcp2; ATP-binding cassette, subfamily G (WHITE), member 3
scnpilot_p_inoc_scaffold_60_44	K16384	scnpilot_p_inoc_scaffold_60	SCNpilot_P_inoc_Magnetospirillum_64_120	09109 Metabolism of terpenoids and polyketides	01052 Type I polyketide structures [PATH:ko01052]	K16384 amphC, nysC; polyene macrolide polyketide synthase
cn_combo_scaffold_477_68	K15677	cn_combo_scaffold_477	CN-SCN_Arenimonas_307x	09181 Protein families: metabolism	01008 Polyketide biosynthesis proteins [BR:ko01008]	K15677 rhiD; rhizoxin biosynthesis, polyketide synthase RhiD
SCN18_26_2_15_R2_B_scaffold_470_25	K16397	SCN18_26_2_15_R2_B_scaffold_470	SCN18_26_2_15_R2_B_SCNPILOT_CONT_750_BF_Rhodospirillales_68_10_70_15	09109 Metabolism of terpenoids and polyketides	01052 Type I polyketide structures [PATH:ko01052]	K16397 epoD; epothilone polyketide synthase D
2021_SCN_bioreactor_A_09_19_2024_biofilm_1286_2	K07701	2021_SCN_bioreactor_A_09_19_2024_biofilm_1286	2021_SCN_bioreactor_A_09_19_2024_biofilm_Rubrivivax	09132 Signal transduction	02020 Two-component system [PATH:ko02020]	K07701 dcuS; two-component system, CitB family, sensor histidine kinase DcuS [EC:2.7.13.3]
SCN18_26_2_15_R2_P_scaffold_93_47	K01751	SCN18_26_2_15_R2_P_scaffold_93	SCN18_26_2_15_R2_P_SCNPILOT_CONT_500_P_Xanthomonadales_69_150_Rhodanobacter_68_51	09191 Unclassified: metabolism	99980 Enzymes with EC numbers	K01751 E4.3.1.15; diaminopropionate ammonia-lyase [EC:4.3.1.15]
2019_SCN_bioreactor_t1_planktonic_scaffold_72930_1141	K11848	2019_SCN_bioreactor_t1_planktonic_scaffold_72930	2019_SCN_bioreactor_t1_planktonic_Alphaproteobacteria_67_63	09181 Protein families: metabolism	01002 Peptidases and inhibitors [BR:ko01002]	K11848 USP20_33; ubiquitin carboxyl-terminal hydrolase 20/33 [EC:3.4.19.12]
SCN18_30_10_14_R1_B_scaffold_6484_7	K01530	SCN18_30_10_14_R1_B_scaffold_6484	SCN18_30_10_14_R1_B_Sphingobium_66_9	09191 Unclassified: metabolism	99980 Enzymes with EC numbers	K01530 E7.6.2.1; phospholipid-translocating ATPase [EC:7.6.2.1]
SCN18_30_10_14_R3_P_scaffold_15897_3	K08724	SCN18_30_10_14_R3_P_scaffold_15897	SCN18_30_10_14_R3_P_Caulobacterales_69_10	09107 Glycan biosynthesis and metabolism	00550 Peptidoglycan biosynthesis [PATH:ko00550]	K08724 pbpB; penicillin-binding protein 2B
SCN18_25_8_15_R2_B_scaffold_402_3	K25819	SCN18_25_8_15_R2_B_scaffold_402	SCN18_25_8_15_R2_B_Bosea_sp_LC85_SCNPILOT_EXPT_1000_BF_Rhizobiales_65_15_66_16
cn_combo_scaffold_1745_6	K26149	cn_combo_scaffold_1745	CN-SCN_Mesorhizobium_20x
scnpilot_solids1_trim150_scaffold_237_curated_16	K16397	scnpilot_solids1_trim150_scaffold_237_curated	solids_Sphingobacteriales_4	09109 Metabolism of terpenoids and polyketides	01052 Type I polyketide structures [PATH:ko01052]	K16397 epoD; epothilone polyketide synthase D
SCNpilot_cont_750_bf_scaffold_329_36	K15661	SCNpilot_cont_750_bf_scaffold_329	SCNPILOT_CONT_750_BF_Rhodospirillales_68_10	09109 Metabolism of terpenoids and polyketides	01054 Nonribosomal peptide structures [PATH:ko01054]	K15661 ituA, mycA, bmyA; iturin family lipopeptide synthetase A
SCN18_30_10_14_R3_P_scaffold_3219_4	K03243	SCN18_30_10_14_R3_P_scaffold_3219	SCN18_30_10_14_R3_P_Caulobacterales_69_10	09122 Translation	03013 RNA transport [PATH:ko03013]	K03243 EIF5B; translation initiation factor 5B
scnpilot_expt_750_p_scaffold_184_74	K16397	scnpilot_expt_750_p_scaffold_184	SCNPILOT_EXPT_750_P_Candidatus_Accumulibacter_65_27	09109 Metabolism of terpenoids and polyketides	01052 Type I polyketide structures [PATH:ko01052]	K16397 epoD; epothilone polyketide synthase D
Knockout_Variovorax_02_2024_G_all_day_10_88_32	K25819	Knockout_Variovorax_02_2024_G_all_day_10_88
SCN18_10_11_15_R5_B_scaffold_478_28	K07739	SCN18_10_11_15_R5_B_scaffold_478	SCN18_10_11_15_R5_B_SCNPILOT_CONT_1000_BF_Mesorhizobium_65_39_64_12	09182 Protein families: genetic information processing	03016 Transfer RNA biogenesis [BR:ko03016]	K07739 ELP3, KAT9; elongator complex protein 3 [EC:2.3.1.48]
SCN18_10_11_15_R4_P_scaffold_52_86	K25031	SCN18_10_11_15_R4_P_scaffold_52	SCN18_10_11_15_R4_P_Reyranella_68_349	09101 Carbohydrate metabolism	00030 Pentose phosphate pathway [PATH:ko00030]	K25031 gntK; gluconokinase [EC:2.7.1.12]
Knockout_Variovorax_02_2024_K_none_B1_day_14_310_18	K15677	Knockout_Variovorax_02_2024_K_none_B1_day_14_310	KOV_02_2024_K_none_B1_day_14_Pandoraea	09181 Protein families: metabolism	01008 Polyketide biosynthesis proteins [BR:ko01008]	K15677 rhiD; rhizoxin biosynthesis, polyketide synthase RhiD
berkeley_reactor_200306_planktonic_scaffold_89890_137	K06766	berkeley_reactor_200306_planktonic_scaffold_89890	2019_SCN_bioreactor_200211_planktonic_Verrucomicrobia_58_30	09132 Signal transduction	04350 TGF-beta signaling pathway [PATH:ko04350]	K06766 NEO1; neogenin
2021_SCN_bioreactor_A_09_19_2024_biofilm_120_57	K15677	2021_SCN_bioreactor_A_09_19_2024_biofilm_120		09181 Protein families: metabolism	01008 Polyketide biosynthesis proteins [BR:ko01008]	K15677 rhiD; rhizoxin biosynthesis, polyketide synthase RhiD
SCN_reactora_scaffold_13945_257	K13022	SCN_reactora_scaffold_13945	SCN_bioreactor_inoc_reactora_Bacteroidetes_38_10	09181 Protein families: metabolism	01002 Peptidases and inhibitors [BR:ko01002]	K13022 CPZ; carboxypeptidase Z [EC:3.4.17.-]
SCN_reactora_scaffold_46047_1430	K15677	SCN_reactora_scaffold_46047	SCN_bioreactor_inoc_reactora_Bacteroidetes_39_99	09181 Protein families: metabolism	01008 Polyketide biosynthesis proteins [BR:ko01008]	K15677 rhiD; rhizoxin biosynthesis, polyketide synthase RhiD
2019_SCN_bioreactor_09_19_2024_biofilm_1_147	K25819	2019_SCN_bioreactor_09_19_2024_biofilm_1	2019_SCN_bioreactor_09_19_2024_biofilm_Rudaea
SCN18_31_3_15_R4_B_scaffold_264_20	K19355	SCN18_31_3_15_R4_B_scaffold_264	SCN18_31_3_15_R4_B_Acidobacteria_62_15	09101 Carbohydrate metabolism	00051 Fructose and mannose metabolism [PATH:ko00051]	K19355 MAN; mannan endo-1,4-beta-mannosidase [EC:3.2.1.78]
cn_combo_scaffold_558_41	K00200	cn_combo_scaffold_558	CN-SCN_Arenimonas_307x	09102 Energy metabolism	00680 Methane metabolism [PATH:ko00680]	K00200 fwdA, fmdA; formylmethanofuran dehydrogenase subunit A [EC:1.2.7.12]
SCN18_26_2_15_R1_F_scaffold_3_261	K13724	SCN18_26_2_15_R1_F_scaffold_3	SCN18_26_2_15_R1_F_Chitinophagaceae_50_26	09181 Protein families: metabolism	01002 Peptidases and inhibitors [BR:ko01002]	K13724 AQPEP; aminopeptidase Q [EC:3.4.11.-]
2019_SCN_bioreactor_t2_biofilm_scaffold_68584_211	K19678	2019_SCN_bioreactor_t2_biofilm_scaffold_68584	2019_SCN_bioreactor_t2_biofilm_Comamonas_testosteroni_61_12	09182 Protein families: genetic information processing	03036 Chromosome and associated proteins [BR:ko03036]	K19678 IFT80; intraflagellar transport protein 80
SCNpilot_BF_INOC_scaffold_233_30	K19602	SCNpilot_BF_INOC_scaffold_233	SCNpilot_BF_INOC_Bacteroidetes_37_11	09193 Unclassified: signaling and cellular processes	99995 Signaling proteins	K19602 CERKL; ceramide kinase-like protein
SCN18_25_8_15_R2_B_scaffold_9_1550	K22555	SCN18_25_8_15_R2_B_scaffold_9	SCN18_25_8_15_R2_B_SCNPILOT_EXPT_750_BF_Actinomycetales_70_150_72_69	09182 Protein families: genetic information processing	04131 Membrane trafficking [BR:ko04131]	K22555 TBC1D23; TBC1 domain family member 23
Knockout_Variovorax_02_2024_L_all_B1_day_14_0_536	K12442	Knockout_Variovorax_02_2024_L_all_B1_day_14_0		09181 Protein families: metabolism	01004 Lipid biosynthesis proteins [BR:ko01004]	K12442 ppsC; phthiocerol/phenolphthiocerol synthesis type-I polyketide synthase C [EC:2.3.1.292]
SCNpilot_expt_1000_bf_scaffold_156_123	K00289	SCNpilot_expt_1000_bf_scaffold_156	SCNPILOT_EXPT_1000_BF_Burkholderiales_68_66	09108 Metabolism of cofactors and vitamins	00670 One carbon pool by folate [PATH:ko00670]	K00289 ALDH1L; formyltetrahydrofolate dehydrogenase [EC:1.5.1.6]
SCN18_13_7_16_R1_B_scaffold_20_177	K01681	SCN18_13_7_16_R1_B_scaffold_20	SCN18_13_7_16_R1_B_Xanthomonadales_69_60	09101 Carbohydrate metabolism	00020 Citrate cycle (TCA cycle) [PATH:ko00020]	K01681 ACO, acnA; aconitate hydratase [EC:4.2.1.3]
2021_SCN_bioreactor_A_09_19_2024_biofilm_3429_6	K21023	2021_SCN_bioreactor_A_09_19_2024_biofilm_3429	2021_SCN_bioreactor_A_09_19_2024_biofilm_Rubrivivax	09145 Cellular community - prokaryotes	02025 Biofilm formation - Pseudomonas aeruginosa [PATH:ko02025]	K21023 mucR; diguanylate cyclase [EC:2.7.7.65]
Knockout_Variovorax_02_2024_G_all_B1_day_14_3526_4	K11628	Knockout_Variovorax_02_2024_G_all_B1_day_14_3526		09181 Protein families: metabolism	01004 Lipid biosynthesis proteins [BR:ko01004]	K11628 mas; mycocerosic acid synthase [EC:2.3.1.111]
SCN18_10_11_15_R5_P_scaffold_60_152	K01955	SCN18_10_11_15_R5_P_scaffold_60	SCN18_10_11_15_R5_P_Alphaproteobacteria_68_131	09104 Nucleotide metabolism	00240 Pyrimidine metabolism [PATH:ko00240]	K01955 carB, CPA2; carbamoyl-phosphate synthase large subunit [EC:6.3.5.5]
SCN18_31_3_15_R1_B_scaffold_6_298	K15641	SCN18_31_3_15_R1_B_scaffold_6	SCN18_31_3_15_R1_B_SCNPILOT_CONT_1000_BF_Rhizobiales_65_79_68_31	09109 Metabolism of terpenoids and polyketides	01052 Type I polyketide structures [PATH:ko01052]	K15641 mxaF; myxalamid-type polyketide synthase MxaF
SCN18_25_1_16_R4_B_scaffold_30_82	K05637	SCN18_25_1_16_R4_B_scaffold_30	SCN18_25_1_16_R4_B_SCNPILOT_SOLID2_TRIM150_Afipia_61_20_61_46	09132 Signal transduction	04151 PI3K-Akt signaling pathway [PATH:ko04151]	K05637 LAMA1_2; laminin, alpha 1/2
SCN18_10_11_15_R3_B_scaffold_145_100	K14469	SCN18_10_11_15_R3_B_scaffold_145	SCN18_10_11_15_R3_B_Rhizobiales_63_59	09102 Energy metabolism	00720 Carbon fixation pathways in prokaryotes [PATH:ko00720]	K14469 K14469; acrylyl-CoA reductase (NADPH) / 3-hydroxypropionyl-CoA dehydratase / 3-hydroxypropionyl-CoA synthetase [EC:1.3.1.84 4.2.1.116 6.2.1.36]
2019_SCN_bioreactor_t1_planktonic_scaffold_24143_1040	K12257	2019_SCN_bioreactor_t1_planktonic_scaffold_24143	2019_SCN_bioreactor_t1_planktonic_Alphaproteobacteria_67_63	09123 Folding, sorting and degradation	03060 Protein export [PATH:ko03060]	K12257 secDF; SecD/SecF fusion protein
2019_SCN_bioreactor_09_19_2024_biofilm_524_19	K00200	2019_SCN_bioreactor_09_19_2024_biofilm_524	2019_SCN_bioreactor_09_19_2024_biofilm_unclassified	09102 Energy metabolism	00680 Methane metabolism [PATH:ko00680]	K00200 fwdA, fmdA; formylmethanofuran dehydrogenase subunit A [EC:1.2.7.12]
SCN18_25_8_15_R2_B_scaffold_136_82	K12252	SCN18_25_8_15_R2_B_scaffold_136	SCN18_25_8_15_R2_B_Nitrosospira_multiformis_SCNPILOT_SOLID_1_TRIM150_Nitrosospira_54_27_54_34	09105 Amino acid metabolism	00330 Arginine and proline metabolism [PATH:ko00330]	K12252 aruH; arginine:pyruvate transaminase [EC:2.6.1.84]
2019_SCN_bioreactor_t2_biofilm_scaffold_34484_15	K20543	2019_SCN_bioreactor_t2_biofilm_scaffold_34484	2019_SCN_bioreactor_t2_biofilm_Xanthomonadales_71_37	09183 Protein families: signaling and cellular processes	02000 Transporters [BR:ko02000]	K20543 bcsC; cellulose synthase operon protein C
SCN18_13_7_16_R3_B_scaffold_999_8	K23967	SCN18_13_7_16_R3_B_scaffold_999	SCN18_13_7_16_R3_B_Actinobacteria_70_9	09156 Nervous system	04727 GABAergic synapse [PATH:ko04727]	K23967 SLC12A5, KCC2; solute carrier family 12 (potassium/chloride transporter), member 5
SCNpilot_cont_300_bf_scaffold_39_343	K09604	SCNpilot_cont_300_bf_scaffold_39	SCNPILOT_CONT_300_BF_Bacteroidetes_43_15	09181 Protein families: metabolism	01002 Peptidases and inhibitors [BR:ko01002]	K09604 ARTS1; adipocyte-derived leucine aminopeptidase [EC:3.4.11.-]
SCN18_14_9_16_R1_B_scaffold_12_70	K19231	SCN18_14_9_16_R1_B_scaffold_12	SCN18_14_9_16_R1_B_Chryseobacterium_40_24	09183 Protein families: signaling and cellular processes	02000 Transporters [BR:ko02000]	K19231 bmaC; fibronectin-binding autotransporter adhesin
Knockout_Variovorax_02_2024_K_all_day_14_360_15	K23888	Knockout_Variovorax_02_2024_K_all_day_14_360		09110 Biosynthesis of other secondary metabolites	00404 Staurosporine biosynthesis [PATH:ko00404]	K23888 ROQA; histidyltryptophyldiketopiperazine synthetase [EC:6.3.2.-]
SCN18_31_3_15_R4_B_scaffold_167_36	K04955	SCN18_31_3_15_R4_B_scaffold_167	SCN18_31_3_15_R4_B_SCNpilot_BF_INOC_Flavobacterium_39_30_40_63	09132 Signal transduction	04024 cAMP signaling pathway [PATH:ko04024]	K04955 HCN2; hyperpolarization activated cyclic nucleotide-gated potassium channel 2
SCN18_30_10_14_R3_P_scaffold_49_40	K01284	SCN18_30_10_14_R3_P_scaffold_49	SCN18_30_10_14_R3_P_Bosea_sp_LC85_SCNPILOT_EXPT_1000_BF_Rhizobiales_65_15_67_61	09181 Protein families: metabolism	01002 Peptidases and inhibitors [BR:ko01002]	K01284 dcp; peptidyl-dipeptidase Dcp [EC:3.4.15.5]
scnpilot_p_inoc_scaffold_77_266	K10214	scnpilot_p_inoc_scaffold_77	SCNpilot_P_inoc_Rhodobacter_64_50	09103 Lipid metabolism	00120 Primary bile acid biosynthesis [PATH:ko00120]	K10214 ACOX2; 3alpha,7alpha,12alpha-trihydroxy-5beta-cholestanoyl-CoA 24-hydroxylase [EC:1.17.99.3]
2021_SCN_bioreactor_A_09_19_2024_biofilm_8_275	K14676	2021_SCN_bioreactor_A_09_19_2024_biofilm_8		09103 Lipid metabolism	00564 Glycerophospholipid metabolism [PATH:ko00564]	K14676 NTE, NRE; lysophospholipid hydrolase [EC:3.1.1.5]
scnpilot_solids2_trim150_scaffold_259_curated_11	K01870	scnpilot_solids2_trim150_scaffold_259_curated	solids_Actinobacteria_2	09122 Translation	00970 Aminoacyl-tRNA biosynthesis [PATH:ko00970]	K01870 IARS, ileS; isoleucyl-tRNA synthetase [EC:6.1.1.5]
SCN18_25_8_15_R2_B_scaffold_334_80	K00289	SCN18_25_8_15_R2_B_scaffold_334	SCN18_25_8_15_R2_B_Xanthomonadales_66_12	09108 Metabolism of cofactors and vitamins	00670 One carbon pool by folate [PATH:ko00670]	K00289 ALDH1L; formyltetrahydrofolate dehydrogenase [EC:1.5.1.6]
scnpilot_p_inoc_scaffold_435_34	K26894	scnpilot_p_inoc_scaffold_435	SCNpilot_P_inoc_Acidovorax_64_34
SCN18_30_10_14_R4_P_scaffold_4538_6	K18893	SCN18_30_10_14_R4_P_scaffold_4538	SCN18_30_10_14_R4_P_Alphaproteobacteria_64_8	09131 Membrane transport	02010 ABC transporters [PATH:ko02010]	K18893 vcaM; ATP-binding cassette, subfamily B, multidrug efflux pump
SCNpilot_BF_INOC_scaffold_22_852	K19231	SCNpilot_BF_INOC_scaffold_22		09183 Protein families: signaling and cellular processes	02000 Transporters [BR:ko02000]	K19231 bmaC; fibronectin-binding autotransporter adhesin
2021_SCN_bioreactor_A_09_19_2024_biofilm_112_26	K21400	2021_SCN_bioreactor_A_09_19_2024_biofilm_112		09191 Unclassified: metabolism	99980 Enzymes with EC numbers	K21400 ortB; 2-amino-4-ketopentanoate thiolase beta subunit [EC:2.3.1.263]
SCN18_14_9_16_R5_B_scaffold_21_251	K00289	SCN18_14_9_16_R5_B_scaffold_21	SCN18_14_9_16_R5_B_Mesorhizobium_63_3	09108 Metabolism of cofactors and vitamins	00670 One carbon pool by folate [PATH:ko00670]	K00289 ALDH1L; formyltetrahydrofolate dehydrogenase [EC:1.5.1.6]
scnpilot_p_inoc_scaffold_29_306	K05635	scnpilot_p_inoc_scaffold_29	SCNpilot_P_inoc_Paludibacter_47_17	09132 Signal transduction	04151 PI3K-Akt signaling pathway [PATH:ko04151]	K05635 LAMC1; laminin, gamma 1
SCN18_30_10_14_R5_P_scaffold_627_19	K20984	SCN18_30_10_14_R5_P_scaffold_627	SCN18_30_10_14_R5_P_Sphingomonadales_65_13	09110 Biosynthesis of other secondary metabolites	00999 Biosynthesis of various secondary metabolites - part 1 [PATH:ko00999]	K20984 LOVF; 2-methylbutanoate polyketide synthase [EC:2.3.1.244]
SCN18_30_10_14_R1_P_scaffold_80_18	K16881	SCN18_30_10_14_R1_P_scaffold_80	SCN18_30_10_14_R1_P_Cytophagales_49_46	09101 Carbohydrate metabolism	00051 Fructose and mannose metabolism [PATH:ko00051]	K16881 K16881; mannose-1-phosphate guanylyltransferase / phosphomannomutase [EC:2.7.7.13 5.4.2.8]
scnpilot_solids2_trim150_scaffold_112_curated_26	K12040	scnpilot_solids2_trim150_scaffold_112_curated	solids_Rhizobiales_1	09154 Digestive system	04976 Bile secretion [PATH:ko04976]	K12040 SLC9A3, NHE3; solute carrier family 9 (sodium/hydrogen exchanger), member 3
berkeley_reactor_200306_biofilm_scaffold_15807_29	K20851	berkeley_reactor_200306_biofilm_scaffold_15807	2019_SCN_bioreactor_200211_biofilm_Proteobacteria_62_11	09191 Unclassified: metabolism	99980 Enzymes with EC numbers	K20851 agaA; alpha-agarase [EC:3.2.1.158]
Knockout_Variovorax_02_2024_L_none_day_14_47_32	K01870	Knockout_Variovorax_02_2024_L_none_day_14_47		09122 Translation	00970 Aminoacyl-tRNA biosynthesis [PATH:ko00970]	K01870 IARS, ileS; isoleucyl-tRNA synthetase [EC:6.1.1.5]
2021_SCN_bioreactor_B_09_19_2024_biofilm_4165_3	K22879	2021_SCN_bioreactor_B_09_19_2024_biofilm_4165	2021_SCN_bioreactor_B_09_19_2024_biofilm_Acidobacteriaceae	09104 Nucleotide metabolism	00230 Purine metabolism [PATH:ko00230]	K22879 hpyO; FAD-dependent urate hydroxylase [EC:1.14.13.113]
cn_combo_scaffold_216_159	K15784	cn_combo_scaffold_216	CN-SCN_Arenimonas_307x	09105 Amino acid metabolism	00260 Glycine, serine and threonine metabolism [PATH:ko00260]	K15784 doeB; N2-acetyl-L-2,4-diaminobutanoate deacetylase [EC:3.5.1.125]
2019_SCN_bioreactor_09_19_2024_biofilm_355_16	K01576	2019_SCN_bioreactor_09_19_2024_biofilm_355	2019_SCN_bioreactor_09_19_2024_biofilm_Gemmataceae	09111 Xenobiotics biodegradation and metabolism	00627 Aminobenzoate degradation [PATH:ko00627]	K01576 mdlC; benzoylformate decarboxylase [EC:4.1.1.7]
2019_SCN_bioreactor_t2_biofilm_scaffold_107853_250	K15676	2019_SCN_bioreactor_t2_biofilm_scaffold_107853	2019_SCN_bioreactor_t2_biofilm_Acidovorax_65_56	09181 Protein families: metabolism	01008 Polyketide biosynthesis proteins [BR:ko01008]	K15676 rhiC; rhizoxin biosynthesis, polyketide synthase RhiC
SCNpilot_BF_INOC_scaffold_109_4	K03321	SCNpilot_BF_INOC_scaffold_109	SCNpilot_BF_INOC_Bacteroidetes_39_46	09183 Protein families: signaling and cellular processes	02000 Transporters [BR:ko02000]	K03321 TC.SULP; sulfate permease, SulP family
2019_SCN_bioreactor_t2_biofilm_scaffold_184676_73	K14416	2019_SCN_bioreactor_t2_biofilm_scaffold_184676	2019_SCN_bioreactor_t2_biofilm_Comamonas_testosteroni_61_12	09122 Translation	03015 mRNA surveillance pathway [PATH:ko03015]	K14416 HBS1; elongation factor 1 alpha-like protein
SCN18_30_10_14_R5_P_scaffold_120_56	K19204	SCN18_30_10_14_R5_P_scaffold_120	SCN18_30_10_14_R5_P_Hydrogenophaga_sp_PBC_SCNpilot_P_inoc_Hydrogenophaga_70_12_70_78	09109 Metabolism of terpenoids and polyketides	01052 Type I polyketide structures [PATH:ko01052]	K19204 pimS2; pimaricinolide synthase PimS2
cn_combo_scaffold_733_36	K19204	cn_combo_scaffold_733	CN-SCN_Sphingomonas_18x	09109 Metabolism of terpenoids and polyketides	01052 Type I polyketide structures [PATH:ko01052]	K19204 pimS2; pimaricinolide synthase PimS2
SCN18_30_10_14_R1_P_scaffold_169_8	K02011	SCN18_30_10_14_R1_P_scaffold_169	SCN18_30_10_14_R1_P_Rhizobiales_62_27	09131 Membrane transport	02010 ABC transporters [PATH:ko02010]	K02011 afuB, fbpB; iron(III) transport system permease protein
cn_combo_scaffold_3112_20	K07787	cn_combo_scaffold_3112	CN-SCN_Erythrobacter_14x	09132 Signal transduction	02020 Two-component system [PATH:ko02020]	K07787 cusA, silA; copper/silver efflux system protein
2019_SCN_bioreactor_09_19_2024_biofilm_299_21	K21748	2019_SCN_bioreactor_09_19_2024_biofilm_299		09182 Protein families: genetic information processing	03000 Transcription factors [BR:ko03000]	K21748 alkS; LuxR family transcriptional regulator, alkane degradation pathway regulator
SCN18_30_10_14_R3_P_scaffold_57_19	K19204	SCN18_30_10_14_R3_P_scaffold_57	SCN18_30_10_14_R3_P_Burkholderiales_68_190	09109 Metabolism of terpenoids and polyketides	01052 Type I polyketide structures [PATH:ko01052]	K19204 pimS2; pimaricinolide synthase PimS2
SCN18_30_10_14_R2_B_scaffold_5571_2	K22804	SCN18_30_10_14_R2_B_scaffold_5571	SCN18_30_10_14_R2_B_Alphaproteobacteria_64_8	09182 Protein families: genetic information processing	03400 DNA repair and recombination proteins [BR:ko03400]	K22804 SMC6; structural maintenance of chromosomes protein 6
SCN18_30_10_14_R3_B_scaffold_113_146	K04759	SCN18_30_10_14_R3_B_scaffold_113	SCN18_30_10_14_R3_B_SCNpilot_P_inoc_Thiobacillus_strain2_63_34_65_22	09183 Protein families: signaling and cellular processes	02000 Transporters [BR:ko02000]	K04759 feoB; ferrous iron transport protein B
2019_SCN_bioreactor_t3_planktonic_scaffold_57448_205	K04351	2019_SCN_bioreactor_t3_planktonic_scaffold_57448	2019_SCN_bioreactor_t3_planktonic_Azospirillum_lipoferum_68_106	09132 Signal transduction	04015 Rap1 signaling pathway [PATH:ko04015]	K04351 RAPGEF4, EPAC2; Rap guanine nucleotide exchange factor 4
SCNpilot_expt_500_bf_scaffold_3148_8	K15329	SCNpilot_expt_500_bf_scaffold_3148	SCNPILOT_EXPT_500_BF_STEP10_Sphingopyxis_65_8	09181 Protein families: metabolism	01008 Polyketide biosynthesis proteins [BR:ko01008]	K15329 pksE; trans-AT polyketide synthase, acyltransferase and oxidoreductase domains
SCNpilot_BF_INOC_scaffold_46270_1	K08080	SCNpilot_BF_INOC_scaffold_46270	SCNpilot_BF_INOC_Parabacteroides_41_8	09101 Carbohydrate metabolism	00520 Amino sugar and nucleotide sugar metabolism [PATH:ko00520]	K08080 CMAH; CMP-N-acetylneuraminate monooxygenase [EC:1.14.18.2]
cn_combo_scaffold_1048_25	K05671	cn_combo_scaffold_1048	CN-SCN_Mesorhizobium_20x	09131 Membrane transport	02010 ABC transporters [PATH:ko02010]	K05671 ABCC11; ATP-binding cassette, subfamily C (CFTR/MRP), member 11
SCN18_30_10_14_R2_B_scaffold_15304_3	K01869	SCN18_30_10_14_R2_B_scaffold_15304	SCN18_30_10_14_R2_B_Alphaproteobacteria_64_8	09122 Translation	00970 Aminoacyl-tRNA biosynthesis [PATH:ko00970]	K01869 LARS, leuS; leucyl-tRNA synthetase [EC:6.1.1.4]
2019_SCN_bioreactor_09_19_2024_biofilm_381_24	K24713	2019_SCN_bioreactor_09_19_2024_biofilm_381		09183 Protein families: signaling and cellular processes	02000 Transporters [BR:ko02000]	K24713 s25dA; steroid C-25 hydroxylase alpha subunit [EC:1.17.99.10]
2021_SCN_bioreactor_B_09_19_2024_biofilm_1113_20	K06937	2021_SCN_bioreactor_B_09_19_2024_biofilm_1113		09191 Unclassified: metabolism	99980 Enzymes with EC numbers	K06937 K06937; 7,8-dihydro-6-hydroxymethylpterin dimethyltransferase [EC:2.1.1.-]
SCN18_31_3_15_R5_B_scaffold_14_51	K23664	SCN18_31_3_15_R5_B_scaffold_14	SCN18_31_3_15_R5_B_SCNPILOT_CONT_750_BF_Chitinophagaceae_50_32	09132 Signal transduction	04340 Hedgehog signaling pathway [PATH:ko04340]	K23664 MEGF8; multipile epidermal growth factor-like domains protein 8
scnpilot_p_inoc_scaffold_9_184	K21575	scnpilot_p_inoc_scaffold_9	SCNpilot_P_inoc_Dyadobacter_48_40	09191 Unclassified: metabolism	99980 Enzymes with EC numbers	K21575 susA; neopullulanase [EC:3.2.1.135]
scn_reactorb_scaffold_14857_4	K10742	scn_reactorb_scaffold_14857	SCN_bioreactor_inoc_reactorb_Betaproteobacteria_68_25	09124 Replication and repair	03030 DNA replication [PATH:ko03030]	K10742 DNA2; DNA replication ATP-dependent helicase Dna2 [EC:3.6.4.12]
cn_combo_scaffold_787_2	K03243	cn_combo_scaffold_787	CN-SCN_Gemmatimonadetes_22x	09122 Translation	03013 RNA transport [PATH:ko03013]	K03243 EIF5B; translation initiation factor 5B
SCN18_14_9_16_R4_B_scaffold_2779_4	K07303	SCN18_14_9_16_R4_B_scaffold_2779	SCN18_14_9_16_R4_B_SCNPILOT_EXPT_300_BF_Sphingomonadales_67_9_67_9	09191 Unclassified: metabolism	99980 Enzymes with EC numbers	K07303 iorB; isoquinoline 1-oxidoreductase subunit beta [EC:1.3.99.16]
SCN18_25_1_16_R2_B_scaffold_50_153	K24563	SCN18_25_1_16_R2_B_scaffold_50	SCN18_25_1_16_R2_B_SCNPILOT_CONT_300_BF_Rhizobiales_62_47-related_62_30	09109 Metabolism of terpenoids and polyketides	01052 Type I polyketide structures [PATH:ko01052]	K24563 eryAII; 6-deoxyerythronolide B synthase EryAII [EC:2.3.1.94]
SCN18_13_7_16_R1_B_scaffold_88_131	K08193	SCN18_13_7_16_R1_B_scaffold_88	SCN18_13_7_16_R1_B_Xanthomonadales_69_60	09183 Protein families: signaling and cellular processes	02000 Transporters [BR:ko02000]	K08193 SLC17A; MFS transporter, ACS family, solute carrier family 17 (sodium-dependent inorganic phosphate cotransporter), other
Knockout_Variovorax_02_2024_K_all_day_12_3_242	K08008	Knockout_Variovorax_02_2024_K_all_day_12_3		09158 Development and regeneration	04380 Osteoclast differentiation [PATH:ko04380]	K08008 NOX1, MOX1; NADPH oxidase 1
SCN18_26_2_15_R4_P_scaffold_279_30	K10885	SCN18_26_2_15_R4_P_scaffold_279	CN18_26_2_15_R4_P_Melainabacteria_51_74	09124 Replication and repair	03450 Non-homologous end-joining [PATH:ko03450]	K10885 XRCC5, KU80, G22P2; ATP-dependent DNA helicase 2 subunit 2
2019_SCN_bioreactor_t2_planktonic_scaffold_16725_222	K00232	2019_SCN_bioreactor_t2_planktonic_scaffold_16725	2019_SCN_bioreactor_t2_plantonic_Alphaproteobacteria_70_36	09101 Carbohydrate metabolism	00640 Propanoate metabolism [PATH:ko00640]	K00232 E1.3.3.6, ACOX1, ACOX3; acyl-CoA oxidase [EC:1.3.3.6]
SCN18_30_10_14_R3_B_scaffold_850_35	K17244	SCN18_30_10_14_R3_B_scaffold_850	SCN18_30_10_14_R3_B_SCNPILOT_EXPT_500_BF_STEP10_Armatimonadetes_55_34_56_13	09131 Membrane transport	02010 ABC transporters [PATH:ko02010]	K17244 chiE; putative chitobiose transport system substrate-binding protein
SCN18_26_2_15_R5_B_scaffold_568_17	K01648	SCN18_26_2_15_R5_B_scaffold_568	SCN18_26_2_15_R5_B_Alphaproteobacteria_66_27	09101 Carbohydrate metabolism	00020 Citrate cycle (TCA cycle) [PATH:ko00020]	K01648 ACLY; ATP citrate (pro-S)-lyase [EC:2.3.3.8]
2019_SCN_bioreactor_t2_biofilm_scaffold_10866_151	K01284	2019_SCN_bioreactor_t2_biofilm_scaffold_10866	2019_SCN_bioreactor_t2_biofilm_Herbaspirillum_63_171	09181 Protein families: metabolism	01002 Peptidases and inhibitors [BR:ko01002]	K01284 dcp; peptidyl-dipeptidase Dcp [EC:3.4.15.5]
SCN18_25_8_15_R2_B_scaffold_947_31	K04791	SCN18_25_8_15_R2_B_scaffold_947	SCN18_25_8_15_R2_B_SCNpilot_BF_INOC_Bordetella_67_10-related_69_14	09109 Metabolism of terpenoids and polyketides	01053 Biosynthesis of siderophore group nonribosomal peptides [PATH:ko01053]	K04791 mbtD; mycobactin polyketide synthetase MbtD
SCN18_30_10_14_R3_B_scaffold_4101_3	K08711	SCN18_30_10_14_R3_B_scaffold_4101	SCN18_30_10_14_R3_B_Rhizobiales_64_9	09131 Membrane transport	02010 ABC transporters [PATH:ko02010]	K08711 ABCG2.PDR, CDR1; ATP-binding cassette, subfamily G (WHITE), member 2, PDR
scnpilot_cont_500_p_scaffold_46_207	K01880	scnpilot_cont_500_p_scaffold_46	SCNPILOT_CONT_500_P_Enterobacter_55_6.1	09122 Translation	00970 Aminoacyl-tRNA biosynthesis [PATH:ko00970]	K01880 GARS, glyS1; glycyl-tRNA synthetase [EC:6.1.1.14]
scnpilot_solids2_trim150_scaffold_165_curated_7	K05677	scnpilot_solids2_trim150_scaffold_165_curated	solids_Rhizobiales_1	09131 Membrane transport	02010 ABC transporters [PATH:ko02010]	K05677 ABCD3, PMP70; ATP-binding cassette, subfamily D (ALD), member 3
Knockout_Variovorax_02_2024_G_all_day_12_253_40	K08193	Knockout_Variovorax_02_2024_G_all_day_12_253		09183 Protein families: signaling and cellular processes	02000 Transporters [BR:ko02000]	K08193 SLC17A; MFS transporter, ACS family, solute carrier family 17 (sodium-dependent inorganic phosphate cotransporter), other
SCN18_30_10_14_R4_P_scaffold_166_76	K14938	SCN18_30_10_14_R4_P_scaffold_166	SCN18_30_10_14_R4_P_SCN_Variovorax_21x_69_13	09109 Metabolism of terpenoids and polyketides	00981 Insect hormone biosynthesis [PATH:ko00981]	K14938 NVD, DAF36; cholesterol 7-desaturase [EC:1.14.19.21]
SCNpilot_expt_1000_bf_scaffold_357_72	K19204	SCNpilot_expt_1000_bf_scaffold_357	SCNPILOT_EXPT_1000_BF_Burkholderiales_68_66	09109 Metabolism of terpenoids and polyketides	01052 Type I polyketide structures [PATH:ko01052]	K19204 pimS2; pimaricinolide synthase PimS2
cn_combo_scaffold_582_24	K20543	cn_combo_scaffold_582	CN-SCN_Sphingomonas_18x	09183 Protein families: signaling and cellular processes	02000 Transporters [BR:ko02000]	K20543 bcsC; cellulose synthase operon protein C
2019_SCN_bioreactor_09_19_2024_biofilm_9_104	K01648	2019_SCN_bioreactor_09_19_2024_biofilm_9		09101 Carbohydrate metabolism	00020 Citrate cycle (TCA cycle) [PATH:ko00020]	K01648 ACLY; ATP citrate (pro-S)-lyase [EC:2.3.3.8]
scnpilot_p_inoc_scaffold_189_118	K08044	scnpilot_p_inoc_scaffold_189	SCNpilot_P_inoc_Rhodobacter_64_50	09104 Nucleotide metabolism	00230 Purine metabolism [PATH:ko00230]	K08044 ADCY4; adenylate cyclase 4 [EC:4.6.1.1]
cn_combo_scaffold_12_147	K19208	cn_combo_scaffold_12	CN-SCN_Agrobacterium_19x	09109 Metabolism of terpenoids and polyketides	01052 Type I polyketide structures [PATH:ko01052]	K19208 fscE; candicidin polyketide synthase FscE
2019_SCN_bioreactor_t1_biofilm_scaffold_219334_277	K05565	2019_SCN_bioreactor_t1_biofilm_scaffold_219334	2019_SCN_bioreactor_t1_biofilm_Flavobacteriales_36_17	09183 Protein families: signaling and cellular processes	02000 Transporters [BR:ko02000]	K05565 mnhA, mrpA; multicomponent Na+:H+ antiporter subunit A
cn_combo_scaffold_1719_6	K15633	cn_combo_scaffold_1719	CN-SCN_Cytophagaceae_12x	09101 Carbohydrate metabolism	00010 Glycolysis / Gluconeogenesis [PATH:ko00010]	K15633 gpmI; 2,3-bisphosphoglycerate-independent phosphoglycerate mutase [EC:5.4.2.12]
SCN18_25_8_15_R2_B_scaffold_546_49	K23665	SCN18_25_8_15_R2_B_scaffold_546	SCN18_25_8_15_R2_B_SCNpilot_BF_INOC_Bordetella_67_10-related_69_14	09110 Biosynthesis of other secondary metabolites	00998 Biosynthesis of various secondary metabolites - part 2 [PATH:ko00998]	K23665 FMQA; fumiquinazoline F synthetase [EC:6.3.2.-]
SCN18_30_10_14_R5_P_scaffold_302_73	K26714	SCN18_30_10_14_R5_P_scaffold_302	SCN18_30_10_14_R5_P_Sphingomonadales_65_13
Knockout_Variovorax_02_2024_K_none_B1_day_14_98_182	K24680	Knockout_Variovorax_02_2024_K_none_B1_day_14_98	KOV_02_2024_K_none_B1_day_14_Hyphomicrobium	09132 Signal transduction	04340 Hedgehog signaling pathway [PATH:ko04340]	K24680 DISP1; protein dispatched 1
cn_combo_scaffold_2062_2	K18303	cn_combo_scaffold_2062	CN-SCN_Erythrobacter_14x	09183 Protein families: signaling and cellular processes	02000 Transporters [BR:ko02000]	K18303 mexK; multidrug efflux pump
SCNpilot_cont_300_bf_scaffold_152_404	K15332	SCNpilot_cont_300_bf_scaffold_152	SCNPILOT_CONT_300_BF_Rhizobiales_66_14	09182 Protein families: genetic information processing	03016 Transfer RNA biogenesis [BR:ko03016]	K15332 TRMT2A; tRNA (uracil-5-)-methyltransferase [EC:2.1.1.-]
2019_SCN_bioreactor_09_19_2024_biofilm_1692_5	K22473	2019_SCN_bioreactor_09_19_2024_biofilm_1692	2019_SCN_bioreactor_09_19_2024_biofilm_Gemmataceae	09101 Carbohydrate metabolism	00010 Glycolysis / Gluconeogenesis [PATH:ko00010]	K22473 adhA; alcohol dehydrogenase (quinone), dehydrogenase subunit [EC:1.1.5.5]
SCNpilot_solid_1_scaffold_56_83	K23852	SCNpilot_solid_1_scaffold_56	SCNPILOT_SOLID_1_Burkholderiales_65_210	09132 Signal transduction	04340 Hedgehog signaling pathway [PATH:ko04340]	K23852 EFCAB7; EF-hand calcium-binding domain-containing protein 7
2021_SCN_bioreactor_B_09_19_2024_biofilm_1809_10	K13866	2021_SCN_bioreactor_B_09_19_2024_biofilm_1809		09183 Protein families: signaling and cellular processes	02000 Transporters [BR:ko02000]	K13866 SLC7A4; solute carrier family 7 (cationic amino acid transporter), member 4
scnpilot_solids2_trim150_scaffold_1517_curated_14	K06894	scnpilot_solids2_trim150_scaffold_1517_curated	solids_Actinobacteria_2	09181 Protein families: metabolism	01002 Peptidases and inhibitors [BR:ko01002]	K06894 yfhM; alpha-2-macroglobulin
scnpilot_p_inoc_scaffold_137_93	K12388	scnpilot_p_inoc_scaffold_137	SCNpilot_P_inoc_Xanthomonadales_63_13	09141 Transport and catabolism	04142 Lysosome [PATH:ko04142]	K12388 SORT1; sortilin
2019_SCN_bioreactor_09_19_2024_biofilm_370_51	K05342	2019_SCN_bioreactor_09_19_2024_biofilm_370		09101 Carbohydrate metabolism	00500 Starch and sucrose metabolism [PATH:ko00500]	K05342 treP; alpha,alpha-trehalose phosphorylase [EC:2.4.1.64]
SCN18_31_3_15_R1_B_scaffold_610_1	K06445	SCN18_31_3_15_R1_B_scaffold_610	SCN18_31_3_15_R1_B_SCNPILOT_CONT_1000_BF_Rhizobiales_65_79_68_31	09103 Lipid metabolism	00071 Fatty acid degradation [PATH:ko00071]	K06445 fadE; acyl-CoA dehydrogenase [EC:1.3.99.-]
scnpilot_expt_750_p_scaffold_2035_3	K20885	scnpilot_expt_750_p_scaffold_2035	SCNPILOT_EXPT_750_P_Bacteroidia_45_5.3_partial	09191 Unclassified: metabolism	99980 Enzymes with EC numbers	K20885 K20885; beta-1,2-mannobiose phosphorylase / 1,2-beta-oligomannan phosphorylase [EC:2.4.1.339 2.4.1.340]
Knockout_Variovorax_02_2024_L_all_day_10_66_2	K23852	Knockout_Variovorax_02_2024_L_all_day_10_66		09132 Signal transduction	04340 Hedgehog signaling pathway [PATH:ko04340]	K23852 EFCAB7; EF-hand calcium-binding domain-containing protein 7
SCN18_30_10_14_R4_P_scaffold_3_529	K11263	SCN18_30_10_14_R4_P_scaffold_3	SCN18_30_10_14_R4_P_SCNPILOT_CONT_300_BF_Rhizobiales_67_6-related_67_37	09101 Carbohydrate metabolism	00620 Pyruvate metabolism [PATH:ko00620]	K11263 bccA, pccA; acetyl-CoA/propionyl-CoA carboxylase, biotin carboxylase, biotin carboxyl carrier protein [EC:6.4.1.2 6.4.1.3 6.3.4.14]
2021_SCN_bioreactor_A_09_19_2024_biofilm_2645_2	K11367	2021_SCN_bioreactor_A_09_19_2024_biofilm_2645		09182 Protein families: genetic information processing	03021 Transcription machinery [BR:ko03021]	K11367 CHD1; chromodomain-helicase-DNA-binding protein 1 [EC:3.6.4.12]
scnpilot_solids1_trim150_scaffold_22761_curated_2	K08286	scnpilot_solids1_trim150_scaffold_22761_curated	solids_Gemmatimonadetes_1	09191 Unclassified: metabolism	99980 Enzymes with EC numbers	K08286 E2.7.11.-; protein-serine/threonine kinase [EC:2.7.11.-]
SCN18_26_2_15_R1_B_scaffold_606_15	K10700	SCN18_26_2_15_R1_B_scaffold_606	SCN18_26_2_15_R1_B_Micrococcales_64_47	09111 Xenobiotics biodegradation and metabolism	00642 Ethylbenzene degradation [PATH:ko00642]	K10700 ebdA; ethylbenzene hydroxylase subunit alpha [EC:1.17.99.2]
SCN18_26_2_15_R2_B_scaffold_2464_5	K17311	SCN18_26_2_15_R2_B_scaffold_2464	SCN18_26_2_15_R2_B_SCNPILOT_CONT_750_BF_Rhodospirillales_68_10_70_15	09131 Membrane transport	02010 ABC transporters [PATH:ko02010]	K17311 K17311, treS; trehalose transport system substrate-binding protein
scnpilot_p_inoc_scaffold_85_130	K03980	scnpilot_p_inoc_scaffold_85	SCNpilot_P_inoc_Paludibacter_47_17	09181 Protein families: metabolism	01011 Peptidoglycan biosynthesis and degradation proteins [BR:ko01011]	K03980 murJ, mviN; putative peptidoglycan lipid II flippase
SCN18_30_10_14_R5_P_scaffold_104_119	K05989	SCN18_30_10_14_R5_P_scaffold_104	SCN18_30_10_14_R5_P_Sphingomonadales_65_13	09191 Unclassified: metabolism	99980 Enzymes with EC numbers	K05989 ramA; alpha-L-rhamnosidase [EC:3.2.1.40]
SCN18_10_11_15_R1_B_scaffold_1440_3	K11367	SCN18_10_11_15_R1_B_scaffold_1440	SCN18_10_11_15_R1_B_SCNPILOT_CONT_300_BF_Rhizobiales_62_47_63_12	09182 Protein families: genetic information processing	03021 Transcription machinery [BR:ko03021]	K11367 CHD1; chromodomain-helicase-DNA-binding protein 1 [EC:3.6.4.12]
2019_SCN_bioreactor_09_19_2024_biofilm_123_32	K04042	2019_SCN_bioreactor_09_19_2024_biofilm_123		09101 Carbohydrate metabolism	00520 Amino sugar and nucleotide sugar metabolism [PATH:ko00520]	K04042 glmU; bifunctional UDP-N-acetylglucosamine pyrophosphorylase / glucosamine-1-phosphate N-acetyltransferase [EC:2.7.7.23 2.3.1.157]
SCN18_30_10_14_R5_P_scaffold_9_367	K15329	SCN18_30_10_14_R5_P_scaffold_9	SCN18_30_10_14_R5_P_Burkholderiales_69_51	09181 Protein families: metabolism	01008 Polyketide biosynthesis proteins [BR:ko01008]	K15329 pksE; trans-AT polyketide synthase, acyltransferase and oxidoreductase domains
scnpilot_expt_750_bf_scaffold_5_109	K22018	scnpilot_expt_750_bf_scaffold_5	SCNPILOT_EXPT_750_BF_Xanthomonadales_66_150	09182 Protein families: genetic information processing	04131 Membrane trafficking [BR:ko04131]	K22018 MUC12; mucin-12
cnbg_combo_scaffold_1141_12	K14607	cnbg_combo_scaffold_1141	SCN_Rubrivivax_15x	09191 Unclassified: metabolism	99980 Enzymes with EC numbers	K14607 SULF; extracellular sulfatase Sulf [EC:3.1.6.-]
SCN18_26_2_15_R5_F_scaffold_49_82	K01134	SCN18_26_2_15_R5_F_scaffold_49	SCN18_26_2_15_R5_F_Sphingomonas_65_27	09103 Lipid metabolism	00600 Sphingolipid metabolism [PATH:ko00600]	K01134 ARSA; arylsulfatase A [EC:3.1.6.8]
SCN18_30_10_14_R5_P_scaffold_199_11	K14607	SCN18_30_10_14_R5_P_scaffold_199	SCN18_30_10_14_R5_P_Alphaproteobacteria_65_16	09191 Unclassified: metabolism	99980 Enzymes with EC numbers	K14607 SULF; extracellular sulfatase Sulf [EC:3.1.6.-]
SCN18_26_2_15_R2_P_scaffold_20_671	K12524	SCN18_26_2_15_R2_P_scaffold_20	SCN18_26_2_15_R2_P_SCNPILOT_CONT_500_P_Xanthomonadales_69_150_Rhodanobacter_68_51	09105 Amino acid metabolism	00260 Glycine, serine and threonine metabolism [PATH:ko00260]	K12524 thrA; bifunctional aspartokinase / homoserine dehydrogenase 1 [EC:2.7.2.4 1.1.1.3]
Knockout_Variovorax_02_2024_G_all_day_14_35_60	K05784	Knockout_Variovorax_02_2024_G_all_day_14_35		09111 Xenobiotics biodegradation and metabolism	00362 Benzoate degradation [PATH:ko00362]	K05784 benC-xylZ; benzoate/toluate 1,2-dioxygenase reductase component [EC:1.18.1.-]
SCNpilot_cont_1000_p_scaffold_1_289	K13777	SCNpilot_cont_1000_p_scaffold_1	SCNPILOT_CONT_1000_P_Mucilaginibacter_44_25	09109 Metabolism of terpenoids and polyketides	00281 Geraniol degradation [PATH:ko00281]	K13777 atuF; geranyl-CoA carboxylase alpha subunit [EC:6.4.1.5]
Knockout_Variovorax_02_2024_AG_all_day_12_431_1	K08676	Knockout_Variovorax_02_2024_AG_all_day_12_431	KOV_02_2024_AG_all_day_12_Mesorhizobium	09181 Protein families: metabolism	01002 Peptidases and inhibitors [BR:ko01002]	K08676 tri; tricorn protease [EC:3.4.21.-]
berkeley_reactor_200306_planktonic_scaffold_160285_16	K18682	berkeley_reactor_200306_planktonic_scaffold_160285	2019_SCN_bioreactor_200211_planktonic_Pseudonocardia_dioxanivorans_73_12	09123 Folding, sorting and degradation	03018 RNA degradation [PATH:ko03018]	K18682 rny; ribonucrease Y [EC:3.1.-.-]
SCN18_30_10_14_R4_P_scaffold_442_42	K03466	SCN18_30_10_14_R4_P_scaffold_442	SCN18_30_10_14_R4_P_SCN_Variovorax_21x_69_13	09182 Protein families: genetic information processing	03036 Chromosome and associated proteins [BR:ko03036]	K03466 ftsK, spoIIIE; DNA segregation ATPase FtsK/SpoIIIE, S-DNA-T family
scnpilot_p_inoc_scaffold_181_75	K14260	scnpilot_p_inoc_scaffold_181	SCNpilot_P_inoc_Paludibacter_47_17	09105 Amino acid metabolism	00250 Alanine, aspartate and glutamate metabolism [PATH:ko00250]	K14260 alaA; alanine-synthesizing transaminase [EC:2.6.1.66 2.6.1.2]
SCN18_26_2_15_R1_F_scaffold_135_91	K10817	SCN18_26_2_15_R1_F_scaffold_135	CN18_26_2_15_R1_F_uSCNPILOT_CONT_500_BF_Rhizobiales_64_17_64_27	09109 Metabolism of terpenoids and polyketides	01052 Type I polyketide structures [PATH:ko01052]	K10817 eryAI; 6-deoxyerythronolide-B synthase EryAI [EC:2.3.1.94]
SCNpilot_expt_300_bf_scaffold_540_26	K14681	SCNpilot_expt_300_bf_scaffold_540	SCNPILOT_EXPT_300_BF_Alicycliphilus_69_12	09105 Amino acid metabolism	00250 Alanine, aspartate and glutamate metabolism [PATH:ko00250]	K14681 argHA; argininosuccinate lyase / amino-acid N-acetyltransferase [EC:4.3.2.1 2.3.1.1]
2021_SCN_bioreactor_B_09_19_2024_biofilm_395_19	K00527	2021_SCN_bioreactor_B_09_19_2024_biofilm_395		09104 Nucleotide metabolism	00230 Purine metabolism [PATH:ko00230]	K00527 rtpR; ribonucleoside-triphosphate reductase (thioredoxin) [EC:1.17.4.2]
SCN18_25_1_16_R2_B_scaffold_1168_3	K15661	SCN18_25_1_16_R2_B_scaffold_1168	SCN18_25_1_16_R2_B_Alphaproteobacteria_70_11	09109 Metabolism of terpenoids and polyketides	01054 Nonribosomal peptide structures [PATH:ko01054]	K15661 ituA, mycA, bmyA; iturin family lipopeptide synthetase A
berkeley_reactor_200306_biofilm_scaffold_28991_13	K05784	berkeley_reactor_200306_biofilm_scaffold_28991	2019_SCN_bioreactor_200211_biofilm_Rhizobiales_70_15	09111 Xenobiotics biodegradation and metabolism	00362 Benzoate degradation [PATH:ko00362]	K05784 benC-xylZ; benzoate/toluate 1,2-dioxygenase reductase component [EC:1.18.1.-]
SCN18_26_2_15_R5_F_scaffold_25_327	K18594	SCN18_26_2_15_R5_F_scaffold_25	SCN18_26_2_15_R5_F_Sphingomonas_65_27	09102 Energy metabolism	00720 Carbon fixation pathways in prokaryotes [PATH:ko00720]	K18594 K18594; 3-hydroxypropionyl-CoA synthetase (ADP-forming) [EC:6.2.1.-]
SCN18_26_2_15_R1_B_scaffold_841_30	K07485	SCN18_26_2_15_R1_B_scaffold_841	SCN18_26_2_15_R1_B_Micrococcales_64_47	09192 Unclassified: genetic information processing	99976 Replication and repair	K07485 K07485; transposase
SCN18_30_10_14_R4_P_scaffold_396_17	K23627	SCN18_30_10_14_R4_P_scaffold_396	SCN18_30_10_14_R4_P_Rhizobiales_66_13	09191 Unclassified: metabolism	99980 Enzymes with EC numbers	K23627 ASQK; cyclopeptine synthase [EC:6.3.2.40]
2019_SCN_bioreactor_t2_biofilm_scaffold_41550_150	K03529	2019_SCN_bioreactor_t2_biofilm_scaffold_41550	2019_SCN_bioreactor_t2_biofilm_Xanthomonadales_71_37	09182 Protein families: genetic information processing	03036 Chromosome and associated proteins [BR:ko03036]	K03529 smc; chromosome segregation protein
SCN18_31_3_15_R5_B_scaffold_14_362	K07168	SCN18_31_3_15_R5_B_scaffold_14	SCN18_31_3_15_R5_B_SCNPILOT_CONT_750_BF_Chitinophagaceae_50_32	09193 Unclassified: signaling and cellular processes	99995 Signaling proteins	K07168 K07168; CBS domain-containing membrane protein
cn_combo_scaffold_2500_3	K10625	cn_combo_scaffold_2500	CN-SCN_Cytophagaceae_12x	09182 Protein families: genetic information processing	04121 Ubiquitin system [BR:ko04121]	K10625 UBR1; E3 ubiquitin-protein ligase UBR1 [EC:2.3.2.27]
SCN18_25_8_15_R2_B_scaffold_1768_8	K18594	SCN18_25_8_15_R2_B_scaffold_1768	SCN18_25_8_15_R2_B_SCNPILOT_EXPT_1000_BF_Devosia_62_26-related_62_9	09102 Energy metabolism	00720 Carbon fixation pathways in prokaryotes [PATH:ko00720]	K18594 K18594; 3-hydroxypropionyl-CoA synthetase (ADP-forming) [EC:6.2.1.-]
cn_combo_scaffold_310_98	K08014	cn_combo_scaffold_310	CN-SCN_Arenimonas_307x	09132 Signal transduction	04015 Rap1 signaling pathway [PATH:ko04015]	K08014 RAPGEF3, EPAC1; Rap guanine nucleotide exchange factor 3
SCN18_25_8_15_R3_B_scaffold_250_53	K14572	SCN18_25_8_15_R3_B_scaffold_250	SCN18_25_8_15_R3_B_WPS-2_62_28	09122 Translation	03008 Ribosome biogenesis in eukaryotes [PATH:ko03008]	K14572 MDN1, REA1; midasin
berkeley_reactor_200306_biofilm_scaffold_48629_368	K06015	berkeley_reactor_200306_biofilm_scaffold_48629	2019_SCN_bioreactor_200211_biofilm_Bacteroidetes_44_168	09191 Unclassified: metabolism	99980 Enzymes with EC numbers	K06015 E3.5.1.81; N-acyl-D-amino-acid deacylase [EC:3.5.1.81]
2019_SCN_bioreactor_09_19_2024_biofilm_127_36	K16330	2019_SCN_bioreactor_09_19_2024_biofilm_127		09104 Nucleotide metabolism	00240 Pyrimidine metabolism [PATH:ko00240]	K16330 K16330; pseudouridylate synthase / pseudouridine kinase [EC:4.2.1.70 2.7.1.83]
SCN18_10_11_15_R3_B_scaffold_10_356	K12942	SCN18_10_11_15_R3_B_scaffold_10	SCN18_10_11_15_R3_B_Rhizobiales_63_59	09191 Unclassified: metabolism	99987 Cofactor metabolism	K12942 abgT; aminobenzoyl-glutamate transport protein
scnpilot_p_inoc_scaffold_69_223	K01278	scnpilot_p_inoc_scaffold_69	SCNpilot_P_inoc_Rhodobacter_64_50	09154 Digestive system	04974 Protein digestion and absorption [PATH:ko04974]	K01278 DPP4, CD26; dipeptidyl-peptidase 4 [EC:3.4.14.5]
2021_SCN_bioreactor_A_09_19_2024_biofilm_21_110	K16276	2021_SCN_bioreactor_A_09_19_2024_biofilm_21		09182 Protein families: genetic information processing	04121 Ubiquitin system [BR:ko04121]	K16276 K16276, BTS; zinc finger protein-like protein
Knockout_Variovorax_02_2024_K_all_day_12_67_238	K03529	Knockout_Variovorax_02_2024_K_all_day_12_67	KOV_02_2024_K_all_day_12_Mesorhizobium	09182 Protein families: genetic information processing	03036 Chromosome and associated proteins [BR:ko03036]	K03529 smc; chromosome segregation protein
SCNpilot_BF_INOC_scaffold_52_112	K16330	SCNpilot_BF_INOC_scaffold_52	SCNpilot_BF_INOC_Chloroflexi_46_25	09104 Nucleotide metabolism	00240 Pyrimidine metabolism [PATH:ko00240]	K16330 K16330; pseudouridylate synthase / pseudouridine kinase [EC:4.2.1.70 2.7.1.83]
2021_SCN_bioreactor_A_09_19_2024_biofilm_19_316	K23888	2021_SCN_bioreactor_A_09_19_2024_biofilm_19		09110 Biosynthesis of other secondary metabolites	00404 Staurosporine biosynthesis [PATH:ko00404]	K23888 ROQA; histidyltryptophyldiketopiperazine synthetase [EC:6.3.2.-]
Knockout_Variovorax_02_2024_G_all_day_14_231_39	K15675	Knockout_Variovorax_02_2024_G_all_day_14_231		09181 Protein families: metabolism	01008 Polyketide biosynthesis proteins [BR:ko01008]	K15675 rhiB; rhizoxin biosynthesis, polyketide synthase / nonribosomal peptide synthetase RhiB
SCN18_30_10_14_R1_B_scaffold_21_281	K19709	SCN18_30_10_14_R1_B_scaffold_21	SCN18_30_10_14_R1_B_SCNPILOT_EXPT_750_BF_Actinomycetales_70_150_73_20	09101 Carbohydrate metabolism	00640 Propanoate metabolism [PATH:ko00640]	K19709 ydiF; acetate CoA-transferase [EC:2.8.3.8]
SCN18_31_3_15_R5_B_scaffold_72_146	K19231	SCN18_31_3_15_R5_B_scaffold_72	SCN18_31_3_15_R5_B_SCNPILOT_CONT_750_BF_Chitinophagaceae_50_32	09183 Protein families: signaling and cellular processes	02000 Transporters [BR:ko02000]	K19231 bmaC; fibronectin-binding autotransporter adhesin
berkeley_reactor_200306_biofilm_scaffold_20710_12	K01547	berkeley_reactor_200306_biofilm_scaffold_20710	2019_SCN_bioreactor_200211_biofilm_Sphingobacteriia_51_13	09132 Signal transduction	02020 Two-component system [PATH:ko02020]	K01547 kdpB; potassium-transporting ATPase ATP-binding subunit [EC:7.2.2.6]
2019_SCN_bioreactor_09_19_2024_biofilm_4600_4	K12526	2019_SCN_bioreactor_09_19_2024_biofilm_4600		09105 Amino acid metabolism	00260 Glycine, serine and threonine metabolism [PATH:ko00260]	K12526 lysAC; bifunctional diaminopimelate decarboxylase / aspartate kinase [EC:4.1.1.20 2.7.2.4]
2019_SCN_bioreactor_t2_biofilm_scaffold_156448_81	K07676	2019_SCN_bioreactor_t2_biofilm_scaffold_156448	2019_SCN_bioreactor_t2_biofilm_Herbaspirillum_63_171	09132 Signal transduction	02020 Two-component system [PATH:ko02020]	K07676 rcsD; two-component system, NarL family, sensor histidine kinase RcsD [EC:2.7.13.3]
scn_reactorb_scaffold_5580_1	K24403	scn_reactorb_scaffold_5580	SCN_bioreactor_inoc_reactorb_Betaproteobacteria_68_25	09182 Protein families: genetic information processing	04131 Membrane trafficking [BR:ko04131]	K24403 KIAA0319, AAVR; dyslexia-associated protein KIAA0319
Knockout_Variovorax_02_2024_L_all_B1_day_12_3_760	K22573	Knockout_Variovorax_02_2024_L_all_B1_day_12_3	KOV_02_2024_L_all_B1_day_12_Microbacterium	09191 Unclassified: metabolism	99988 Secondary metabolism	K22573 AF370; fumagillin biosynthesis polyketide synthase
SCN18_14_9_16_R2_B_scaffold_22_192	K14541	SCN18_14_9_16_R2_B_scaffold_22	SCN18_14_9_16_R2_B_Alphaproteobacteria_64_15	09105 Amino acid metabolism	00220 Arginine biosynthesis [PATH:ko00220]	K14541 DUR1; urea carboxylase / allophanate hydrolase [EC:6.3.4.6 3.5.1.54]
2021_SCN_bioreactor_B_09_19_2024_biofilm_104_11	K06015	2021_SCN_bioreactor_B_09_19_2024_biofilm_104		09191 Unclassified: metabolism	99980 Enzymes with EC numbers	K06015 E3.5.1.81; N-acyl-D-amino-acid deacylase [EC:3.5.1.81]
scnpilot_p_inoc_scaffold_346_117	K06286	scnpilot_p_inoc_scaffold_346	SCNpilot_P_inoc_Planctomycetales_70_10	09182 Protein families: genetic information processing	03036 Chromosome and associated proteins [BR:ko03036]	K06286 ezrA; septation ring formation regulator
SCN18_30_10_14_R4_P_scaffold_25_228	K15779	SCN18_30_10_14_R4_P_scaffold_25	SCN18_30_10_14_R4_P_SCNPILOT_CONT_300_BF_Rhizobiales_67_6-related_67_37	09101 Carbohydrate metabolism	00010 Glycolysis / Gluconeogenesis [PATH:ko00010]	K15779 PGM2; phosphoglucomutase / phosphopentomutase [EC:5.4.2.2 5.4.2.7]
SCN18_30_10_14_R3_B_scaffold_107_145	K07704	SCN18_30_10_14_R3_B_scaffold_107	SCN18_30_10_14_R3_B_Delftia_65_125	09132 Signal transduction	02020 Two-component system [PATH:ko02020]	K07704 lytS; two-component system, LytTR family, sensor histidine kinase LytS [EC:2.7.13.3]
SCN18_13_7_16_R1_B_scaffold_547_34	K06286	SCN18_13_7_16_R1_B_scaffold_547	SCN18_13_7_16_R1_B_Xanthomonadales_69_60	09182 Protein families: genetic information processing	03036 Chromosome and associated proteins [BR:ko03036]	K06286 ezrA; septation ring formation regulator
SCNpilot_expt_1000_bf_scaffold_202_67	K06596	SCNpilot_expt_1000_bf_scaffold_202	SCNPILOT_EXPT_1000_BF_Sphingobacteriia_40_10	09132 Signal transduction	02020 Two-component system [PATH:ko02020]	K06596 chpA; chemosensory pili system protein ChpA (sensor histidine kinase/response regulator)
2019_SCN_bioreactor_t3_planktonic_scaffold_73314_243	K12526	2019_SCN_bioreactor_t3_planktonic_scaffold_73314	2019_SCN_bioreactor_t3_planktonic_Azospirillum_lipoferum_68_106	09105 Amino acid metabolism	00260 Glycine, serine and threonine metabolism [PATH:ko00260]	K12526 lysAC; bifunctional diaminopimelate decarboxylase / aspartate kinase [EC:4.1.1.20 2.7.2.4]
SCN18_26_2_15_R2_B_scaffold_999_4	K19360	SCN18_26_2_15_R2_B_scaffold_999	SCN18_26_2_15_R2_B_SCNPILOT_CONT_750_BF_Rhodospirillales_68_10_70_15	09182 Protein families: genetic information processing	03036 Chromosome and associated proteins [BR:ko03036]	K19360 NPHP3; nephrocystin-3
SCN18_14_9_16_R1_B_scaffold_35_4	K12388	SCN18_14_9_16_R1_B_scaffold_35	SCN18_14_9_16_R1_B_Chryseobacterium_40_24	09141 Transport and catabolism	04142 Lysosome [PATH:ko04142]	K12388 SORT1; sortilin
2019_SCN_bioreactor_t2_biofilm_scaffold_12389_85	K05784	2019_SCN_bioreactor_t2_biofilm_scaffold_12389	2019_SCN_bioreactor_t2_biofilm_Acidovorax_65_56	09111 Xenobiotics biodegradation and metabolism	00362 Benzoate degradation [PATH:ko00362]	K05784 benC-xylZ; benzoate/toluate 1,2-dioxygenase reductase component [EC:1.18.1.-]
SCN18_30_10_14_R3_B_scaffold_1376_11	K22395	SCN18_30_10_14_R3_B_scaffold_1376	SCN18_30_10_14_R3_B_SCNPILOT_CONT_500_BF_Rhizobiales_64_17-related_63_20	09110 Biosynthesis of other secondary metabolites	00940 Phenylpropanoid biosynthesis [PATH:ko00940]	K22395 K22395; cinnamyl-alcohol dehydrogenase [EC:1.1.1.195]
scnpilot_expt_750_p_scaffold_120_87	K22705	scnpilot_expt_750_p_scaffold_120	SCNPILOT_EXPT_750_P_Bacteroidia_38_18	09191 Unclassified: metabolism	99980 Enzymes with EC numbers	K22705 hpnP; hopanoid C-2 methylase [EC:2.1.1.-]
berkeley_reactor_200306_biofilm_scaffold_127933_37	K07787	berkeley_reactor_200306_biofilm_scaffold_127933	2019_SCN_bioreactor_200211_biofilm_Rhizobiales_70_15	09132 Signal transduction	02020 Two-component system [PATH:ko02020]	K07787 cusA, silA; copper/silver efflux system protein
Knockout_Variovorax_02_2024_K_all_day_12_111_96	K03199	Knockout_Variovorax_02_2024_K_all_day_12_111		09131 Membrane transport	03070 Bacterial secretion system [PATH:ko03070]	K03199 virB4, lvhB4; type IV secretion system protein VirB4 [EC:7.4.2.8]
Knockout_Variovorax_02_2024_G_all_day_12_98_15	K01468	Knockout_Variovorax_02_2024_G_all_day_12_98		09105 Amino acid metabolism	00340 Histidine metabolism [PATH:ko00340]	K01468 hutI, AMDHD1; imidazolonepropionase [EC:3.5.2.7]
cn_combo_scaffold_507_5	K06296	cn_combo_scaffold_507	CN-SCN_Sphingomonas_18x	09183 Protein families: signaling and cellular processes	02000 Transporters [BR:ko02000]	K06296 gerKB; spore germination protein KB
SCN18_30_10_14_R3_B_scaffold_320_26	K10011	SCN18_30_10_14_R3_B_scaffold_320	SCN18_30_10_14_R3_B_SCNPILOT_CONT_1000_P_Verrucomicrobia_61_8_61_17	09101 Carbohydrate metabolism	00520 Amino sugar and nucleotide sugar metabolism [PATH:ko00520]	K10011 arnA, pmrI; UDP-4-amino-4-deoxy-L-arabinose formyltransferase / UDP-glucuronic acid dehydrogenase (UDP-4-keto-hexauronic acid decarboxylating) [EC:2.1.2.13 1.1.1.305]
SCN18_30_10_14_R3_P_scaffold_35_123	K05599	SCN18_30_10_14_R3_P_scaffold_35	SCN18_30_10_14_R3_P_Alphaproteobacteria_65_207	09111 Xenobiotics biodegradation and metabolism	00627 Aminobenzoate degradation [PATH:ko00627]	K05599 antA; anthranilate 1,2-dioxygenase (deaminating, decarboxylating) large subunit [EC:1.14.12.1]
2019_SCN_bioreactor_t2_biofilm_scaffold_97315_941	K01694	2019_SCN_bioreactor_t2_biofilm_scaffold_97315	2019_SCN_bioreactor_t2_biofilm_Sphingobacteriales_50_15	09105 Amino acid metabolism	00260 Glycine, serine and threonine metabolism [PATH:ko00260]	K01694 TRP; tryptophan synthase [EC:4.2.1.20]
scnpilot_p_inoc_scaffold_85_67	K10866	scnpilot_p_inoc_scaffold_85	SCNpilot_P_inoc_Paludibacter_47_17	09124 Replication and repair	03440 Homologous recombination [PATH:ko03440]	K10866 RAD50; DNA repair protein RAD50 [EC:3.6.-.-]
cn_combo_scaffold_2089_22	K13542	cn_combo_scaffold_2089	CN-SCN_Erythrobacter_14x	09108 Metabolism of cofactors and vitamins	00860 Porphyrin and chlorophyll metabolism [PATH:ko00860]	K13542 cobA-hemD; uroporphyrinogen III methyltransferase / synthase [EC:2.1.1.107 4.2.1.75]
SCN18_30_10_14_R4_P_scaffold_11384_1	K14541	SCN18_30_10_14_R4_P_scaffold_11384	SCN18_30_10_14_R4_P_Alphaproteobacteria_64_8	09105 Amino acid metabolism	00220 Arginine biosynthesis [PATH:ko00220]	K14541 DUR1; urea carboxylase / allophanate hydrolase [EC:6.3.4.6 3.5.1.54]
Knockout_Variovorax_02_2024_K_none_B1_day_14_0_808	K21028	Knockout_Variovorax_02_2024_K_none_B1_day_14_0	KOV_02_2024_K_none_B1_day_14_Pandoraea	09123 Folding, sorting and degradation	04122 Sulfur relay system [PATH:ko04122]	K21028 ynjE; molybdopterin synthase sulfurtransferase [EC:2.8.1.11]
scnpilot_expt_750_bf_scaffold_16_353	K02011	scnpilot_expt_750_bf_scaffold_16	SCNPILOT_EXPT_750_BF_Xanthomonadales_66_150	09131 Membrane transport	02010 ABC transporters [PATH:ko02010]	K02011 afuB, fbpB; iron(III) transport system permease protein
2021_SCN_bioreactor_A_09_19_2024_biofilm_278_25	K16376	2021_SCN_bioreactor_A_09_19_2024_biofilm_278		09109 Metabolism of terpenoids and polyketides	01052 Type I polyketide structures [PATH:ko01052]	K16376 fkbC; polyketide synthase FkbC
Knockout_Variovorax_02_2024_K_all_day_14_51_60	K03529	Knockout_Variovorax_02_2024_K_all_day_14_51		09182 Protein families: genetic information processing	03036 Chromosome and associated proteins [BR:ko03036]	K03529 smc; chromosome segregation protein
SCN18_30_10_14_R4_P_scaffold_520_21	K01486	SCN18_30_10_14_R4_P_scaffold_520	SCN18_30_10_14_R4_P_SCN_Variovorax_21x_69_13	09104 Nucleotide metabolism	00230 Purine metabolism [PATH:ko00230]	K01486 ade; adenine deaminase [EC:3.5.4.2]
2021_SCN_bioreactor_B_09_19_2024_biofilm_5094_5	K00990	2021_SCN_bioreactor_B_09_19_2024_biofilm_5094		09132 Signal transduction	02020 Two-component system [PATH:ko02020]	K00990 glnD; [protein-PII] uridylyltransferase [EC:2.7.7.59]
2019_SCN_bioreactor_09_19_2024_biofilm_195_23	K09952	2019_SCN_bioreactor_09_19_2024_biofilm_195		09183 Protein families: signaling and cellular processes	02048 Prokaryotic defense system [BR:ko02048]	K09952 csn1, cas9; CRISPR-associated endonuclease Csn1 [EC:3.1.-.-]
SCNpilot_expt_500_bf_scaffold_20_208	K06761	SCNpilot_expt_500_bf_scaffold_20	SCNPILOT_EXPT_500_BF_STEP10_Flavobacteriia_38_13	09183 Protein families: signaling and cellular processes	04515 Cell adhesion molecules [BR:ko04515]	K06761 CNTN3; contactin 3
scnpilot_solids1_trim150_scaffold_111_curated_35	K06296	scnpilot_solids1_trim150_scaffold_111_curated	solids_Microbacterium_1	09183 Protein families: signaling and cellular processes	02000 Transporters [BR:ko02000]	K06296 gerKB; spore germination protein KB
cn_combo_scaffold_1062_51	K03231	cn_combo_scaffold_1062	CN-SCN_Phenylobacterium_31x	09122 Translation	03013 RNA transport [PATH:ko03013]	K03231 EEF1A; elongation factor 1-alpha
cn_combo_scaffold_4452_9	K03231	cn_combo_scaffold_4452	CN-SCN_Phenylobacterium_31x	09122 Translation	03013 RNA transport [PATH:ko03013]	K03231 EEF1A; elongation factor 1-alpha
cn_combo_scaffold_12_252	K03128	cn_combo_scaffold_12	CN-SCN_Agrobacterium_19x	09121 Transcription	03022 Basal transcription factors [PATH:ko03022]	K03128 TAF2; transcription initiation factor TFIID subunit 2
2019_SCN_bioreactor_t1_biofilm_scaffold_13322_62	K18890	2019_SCN_bioreactor_t1_biofilm_scaffold_13322	2019_SCN_bioreactor_t1_biofilm_Enterobacter_55_10	09131 Membrane transport	02010 ABC transporters [PATH:ko02010]	K18890 mdlB, smdB; ATP-binding cassette, subfamily B, multidrug efflux pump
Knockout_Variovorax_02_2024_G_all_day_10_71_96	K16330	Knockout_Variovorax_02_2024_G_all_day_10_71		09104 Nucleotide metabolism	00240 Pyrimidine metabolism [PATH:ko00240]	K16330 K16330; pseudouridylate synthase / pseudouridine kinase [EC:4.2.1.70 2.7.1.83]
SCNpilot_cont_1000_p_scaffold_676_77	K15451	SCNpilot_cont_1000_p_scaffold_676	SCNPILOT_CONT_1000_P_Sphingobacteriales_46_16	09182 Protein families: genetic information processing	03016 Transfer RNA biogenesis [BR:ko03016]	K15451 PPM2, LCMT2, TYW4; tRNA wybutosine-synthesizing protein 4 [EC:2.1.1.290 2.3.1.231]
SCNpilot_cont_1000_p_scaffold_149_156	K21464	SCNpilot_cont_1000_p_scaffold_149	SCNPILOT_CONT_1000_P_Mucilaginibacter_44_25	09107 Glycan biosynthesis and metabolism	00550 Peptidoglycan biosynthesis [PATH:ko00550]	K21464 pbpG; penicillin-binding protein 2D [EC:2.4.1.129 3.4.16.4]
2021_SCN_bioreactor_B_09_19_2024_biofilm_24_194	K21508	2021_SCN_bioreactor_B_09_19_2024_biofilm_24		09185 Viral protein families	03200 Viral proteins [BR:ko03200]	K21508 Gp16; peptidoglycan hydrolase [EC:4.2.2.-]
cn_combo_scaffold_8894_5	K10896	cn_combo_scaffold_8894	CN-SCN_Acidovorax_22x	09124 Replication and repair	03460 Fanconi anemia pathway [PATH:ko03460]	K10896 FANCM; fanconi anemia group M protein
SCN18_25_1_16_R5_B_scaffold_1608_2	K03292	SCN18_25_1_16_R5_B_scaffold_1608	SCN18_25_1_16_R5_B_Rhizobiales_60_7	09193 Unclassified: signaling and cellular processes	99977 Transport	K03292 TC.GPH; glycoside/pentoside/hexuronide:cation symporter, GPH family
berkeley_reactor_200306_planktonic_scaffold_267214_46	K20051	berkeley_reactor_200306_planktonic_scaffold_267214	2019_SCN_bioreactor_200211_planktonic_Planctomycetes_67_37	09182 Protein families: genetic information processing	04131 Membrane trafficking [BR:ko04131]	K20051 LRP4, MEGF7; low-density lipoprotein receptor-related protein 4
SCN18_30_10_14_R3_P_scaffold_20_83	K03235	SCN18_30_10_14_R3_P_scaffold_20	SCN18_30_10_14_R3_P_Bosea_sp_LC85_SCNPILOT_EXPT_1000_BF_Rhizobiales_65_15_67_61	09182 Protein families: genetic information processing	03012 Translation factors [BR:ko03012]	K03235 EF3, TEF3; elongation factor 3
scnpilot_p_inoc_scaffold_369_23	K05676	scnpilot_p_inoc_scaffold_369	SCNpilot_P_inoc_Planctomycetales_70_10	09131 Membrane transport	02010 ABC transporters [PATH:ko02010]	K05676 ABCD2, ALDL1; ATP-binding cassette, subfamily D (ALD), member 2
2021_SCN_bioreactor_B_09_19_2024_biofilm_1886_7	K19204	2021_SCN_bioreactor_B_09_19_2024_biofilm_1886	2021_SCN_bioreactor_B_09_19_2024_biofilm_Acidobacteriaceae	09109 Metabolism of terpenoids and polyketides	01052 Type I polyketide structures [PATH:ko01052]	K19204 pimS2; pimaricinolide synthase PimS2
SCN18_26_2_15_R1_F_scaffold_0_1073	K01886	SCN18_26_2_15_R1_F_scaffold_0	SCN18_26_2_15_R1_F_SCNPILOT_EXPT_300_BF_Thiobacillus_62_448_63_78	09122 Translation	00970 Aminoacyl-tRNA biosynthesis [PATH:ko00970]	K01886 QARS, glnS; glutaminyl-tRNA synthetase [EC:6.1.1.18]
SCN18_31_3_15_R4_B_scaffold_133_76	K08711	SCN18_31_3_15_R4_B_scaffold_133	SCN18_31_3_15_R4_B_Acidobacteria_62_15	09131 Membrane transport	02010 ABC transporters [PATH:ko02010]	K08711 ABCG2.PDR, CDR1; ATP-binding cassette, subfamily G (WHITE), member 2, PDR
2021_SCN_bioreactor_A_09_19_2024_biofilm_74_181	K15661	2021_SCN_bioreactor_A_09_19_2024_biofilm_74		09109 Metabolism of terpenoids and polyketides	01054 Nonribosomal peptide structures [PATH:ko01054]	K15661 ituA, mycA, bmyA; iturin family lipopeptide synthetase A
scnpilot_expt_750_p_scaffold_104_132	K08348	scnpilot_expt_750_p_scaffold_104	SCNPILOT_EXPT_750_P_Candidatus_Accumulibacter_65_27	09132 Signal transduction	02020 Two-component system [PATH:ko02020]	K08348 fdnG; formate dehydrogenase-N, alpha subunit [EC:1.17.5.3]
2021_SCN_bioreactor_A_09_19_2024_biofilm_3_369	K11848	2021_SCN_bioreactor_A_09_19_2024_biofilm_3	2021_SCN_bioreactor_A_09_19_2024_biofilm_Kaistia	09181 Protein families: metabolism	01002 Peptidases and inhibitors [BR:ko01002]	K11848 USP20_33; ubiquitin carboxyl-terminal hydrolase 20/33 [EC:3.4.19.12]
scnpilot_expt_750_p_scaffold_600_36	K14489	scnpilot_expt_750_p_scaffold_600	SCNPILOT_EXPT_750_P_Bacteroidia_38_18	09132 Signal transduction	04075 Plant hormone signal transduction [PATH:ko04075]	K14489 AHK2_3_4; arabidopsis histidine kinase 2/3/4 (cytokinin receptor) [EC:2.7.13.3]
SCNpilot_expt_1000_bf_scaffold_1572_38	K00820	SCNpilot_expt_1000_bf_scaffold_1572	SCNPILOT_EXPT_1000_BF_Rhizobium_63_7	09101 Carbohydrate metabolism	00520 Amino sugar and nucleotide sugar metabolism [PATH:ko00520]	K00820 glmS, GFPT; glutamine---fructose-6-phosphate transaminase (isomerizing) [EC:2.6.1.16]
SCN18_25_1_16_R4_B_scaffold_39_269	K16118	SCN18_25_1_16_R4_B_scaffold_39	SCN18_25_1_16_R4_B_SCNPILOT_SOLID2_TRIM150_Afipia_61_20_61_46	09109 Metabolism of terpenoids and polyketides	01054 Nonribosomal peptide structures [PATH:ko01054]	K16118 snbDE; pristinamycin I synthase 3 and 4
berkeley_reactor_200306_biofilm_scaffold_4253_37	K14676	berkeley_reactor_200306_biofilm_scaffold_4253	2019_SCN_bioreactor_200211_biofilm_Sphingobacteriia_51_13	09103 Lipid metabolism	00564 Glycerophospholipid metabolism [PATH:ko00564]	K14676 NTE, NRE; lysophospholipid hydrolase [EC:3.1.1.5]
scnpilot_solids2_trim150_scaffold_19_50	K09530	scnpilot_solids2_trim150_scaffold_19	SCNPILOT_SOLID2_TRIM150_Chryseobacterium_39_38	09123 Folding, sorting and degradation	04141 Protein processing in endoplasmic reticulum [PATH:ko04141]	K09530 DNAJC10; DnaJ homolog subfamily C member 10 [EC:1.8.4.-]
berkeley_reactor_200306_biofilm_scaffold_48346_46	K07762	berkeley_reactor_200306_biofilm_scaffold_48346	2019_SCN_bioreactor_200211_biofilm_Bacteroidetes_44_168	09181 Protein families: metabolism	01002 Peptidases and inhibitors [BR:ko01002]	K07762 PAPPA; pappalysin-1 [EC:3.4.24.79]
SCN_reactora_scaffold_12214_2	K03124	SCN_reactora_scaffold_12214	2019_SCN_bioreactor_inoc_reactora_Parvibaculum_lavamentivorans_64_9	09121 Transcription	03022 Basal transcription factors [PATH:ko03022]	K03124 TFIIB, GTF2B, SUA7, tfb; transcription initiation factor TFIIB
SCN18_26_2_15_R2_P_scaffold_415_10	K06641	SCN18_26_2_15_R2_P_scaffold_415	SCN18_26_2_15_R2_P_SCNPILOT_CONT_500_P_Xanthomonadales_69_150_Rhodanobacter_68_51	09143 Cell growth and death	04110 Cell cycle [PATH:ko04110]	K06641 CHEK2; serine/threonine-protein kinase CHEK2 [EC:2.7.11.1]
2021_SCN_bioreactor_A_09_19_2024_biofilm_347_34	K26500	2021_SCN_bioreactor_A_09_19_2024_biofilm_347
SCN18_30_10_14_R1_P_scaffold_9_499	K09461	SCN18_30_10_14_R1_P_scaffold_9	SCN18_30_10_14_R1_P_Rhizobiales_62_27	09111 Xenobiotics biodegradation and metabolism	00627 Aminobenzoate degradation [PATH:ko00627]	K09461 E1.14.13.40; anthraniloyl-CoA monooxygenase [EC:1.14.13.40]
Knockout_Variovorax_02_2024_K_none_B1_day_14_114_26	K16385	Knockout_Variovorax_02_2024_K_none_B1_day_14_114	KOV_02_2024_K_none_B1_day_14_Pandoraea	09109 Metabolism of terpenoids and polyketides	01052 Type I polyketide structures [PATH:ko01052]	K16385 amphI, nysI; polyene macrolide polyketide synthase, KS-AT-KR-ACP domains
SCNpilot_expt_1000_bf_scaffold_284_101	K04786	SCNpilot_expt_1000_bf_scaffold_284	SCNPILOT_EXPT_1000_BF_Burkholderiales_68_66	09109 Metabolism of terpenoids and polyketides	01053 Biosynthesis of siderophore group nonribosomal peptides [PATH:ko01053]	K04786 irp1, HMWP1; yersiniabactin nonribosomal peptide/polyketide synthase
2019_SCN_bioreactor_t2_planktonic_scaffold_16581_239	K16385	2019_SCN_bioreactor_t2_planktonic_scaffold_16581	2019_SCN_bioreactor_t2_plantonic_Alphaproteobacteria_70_36	09109 Metabolism of terpenoids and polyketides	01052 Type I polyketide structures [PATH:ko01052]	K16385 amphI, nysI; polyene macrolide polyketide synthase, KS-AT-KR-ACP domains
CNBR_ACIDO_1_102	K01207	CNBR_ACIDO_1	CN-SCN_Acidobacteria_32x	09101 Carbohydrate metabolism	00520 Amino sugar and nucleotide sugar metabolism [PATH:ko00520]	K01207 nagZ; beta-N-acetylhexosaminidase [EC:3.2.1.52]
Knockout_Variovorax_02_2024_G_all_day_14_13_144	K07701	Knockout_Variovorax_02_2024_G_all_day_14_13		09132 Signal transduction	02020 Two-component system [PATH:ko02020]	K07701 dcuS; two-component system, CitB family, sensor histidine kinase DcuS [EC:2.7.13.3]
scnpilot_p_inoc_scaffold_447_48	K00971	scnpilot_p_inoc_scaffold_447	SCNpilot_P_inoc_Acinetobacter_41_9_partial	09101 Carbohydrate metabolism	00051 Fructose and mannose metabolism [PATH:ko00051]	K00971 manC, cpsB; mannose-1-phosphate guanylyltransferase [EC:2.7.7.13]
SCN18_30_10_14_R2_B_scaffold_5007_7	K24278	SCN18_30_10_14_R2_B_scaffold_5007	SCN18_30_10_14_R2_B_Alphaproteobacteria_64_8	09122 Translation	00970 Aminoacyl-tRNA biosynthesis [PATH:ko00970]	K24278 ERDS; ergosteryl-3beta-O-L-aspartate synthase [EC:6.1.1.12 2.-.-.-]
Knockout_Variovorax_02_2024_G_none_day_10_95_188	K15678	Knockout_Variovorax_02_2024_G_none_day_10_95	KOV_02_2024_G_none_day_10_Klebsiella	09181 Protein families: metabolism	01008 Polyketide biosynthesis proteins [BR:ko01008]	K15678 rhiE; rhizoxin biosynthesis, polyketide synthase RhiE
2021_SCN_bioreactor_A_09_19_2024_biofilm_494_18	K01202	2021_SCN_bioreactor_A_09_19_2024_biofilm_494	2021_SCN_bioreactor_A_09_19_2024_biofilm_Rudaea	09103 Lipid metabolism	00600 Sphingolipid metabolism [PATH:ko00600]	K01202 GALC; galactosylceramidase [EC:3.2.1.46]
cn_combo_scaffold_8381_10	K09530	cn_combo_scaffold_8381	CN-SCN_Paracoccus_21x	09123 Folding, sorting and degradation	04141 Protein processing in endoplasmic reticulum [PATH:ko04141]	K09530 DNAJC10; DnaJ homolog subfamily C member 10 [EC:1.8.4.-]
scnpilot_solids2_trim150_scaffold_160_curated_39	K14047	scnpilot_solids2_trim150_scaffold_160_curated	solids_Rhizobiales_1	09109 Metabolism of terpenoids and polyketides	00904 Diterpenoid biosynthesis [PATH:ko00904]	K14047 PADC4; fusicocca-2,10(14)-diene synthase [EC:4.2.3.43]
Knockout_Variovorax_02_2024_L_all_day_10_227_89	K25147	Knockout_Variovorax_02_2024_L_all_day_10_227		09183 Protein families: signaling and cellular processes	02000 Transporters [BR:ko02000]	K25147 berB; beta-exotoxin I transport system permease protein
SCNpilot_expt_1000_bf_scaffold_171_22	K23550	SCNpilot_expt_1000_bf_scaffold_171	SCNPILOT_EXPT_1000_BF_Sphingobacteriia_40_10	09103 Lipid metabolism	00600 Sphingolipid metabolism [PATH:ko00600]	K23550 nanH; sialidase [EC:3.2.1.18]
SCN18_30_10_14_R1_P_scaffold_100_152	K03354	SCN18_30_10_14_R1_P_scaffold_100	SCN18_30_10_14_R1_P_Cytophagales_49_46	09123 Folding, sorting and degradation	04120 Ubiquitin mediated proteolysis [PATH:ko04120]	K03354 APC7; anaphase-promoting complex subunit 7
SCNpilot_cont_1000_p_scaffold_462_46	K24909	SCNpilot_cont_1000_p_scaffold_462	SCNPILOT_CONT_1000_P_Pseudonocardia_72_23	09193 Unclassified: signaling and cellular processes	99995 Signaling proteins	K24909 DIP2C; disco-interacting protein 2 homolog C
2019_SCN_bioreactor_t2_biofilm_scaffold_10408_232	K19204	2019_SCN_bioreactor_t2_biofilm_scaffold_10408	2019_SCN_bioreactor_t2_biofilm_Herbaspirillum_63_171	09109 Metabolism of terpenoids and polyketides	01052 Type I polyketide structures [PATH:ko01052]	K19204 pimS2; pimaricinolide synthase PimS2
SCN18_26_2_15_R1_F_scaffold_3_653	K21573	SCN18_26_2_15_R1_F_scaffold_3	SCN18_26_2_15_R1_F_Chitinophagaceae_50_26	09183 Protein families: signaling and cellular processes	02000 Transporters [BR:ko02000]	K21573 susC; TonB-dependent starch-binding outer membrane protein SusC
scnpilot_p_inoc_scaffold_22_8	K07515	scnpilot_p_inoc_scaffold_22	SCNpilot_P_inoc_Rhodobacter_64_50	09101 Carbohydrate metabolism	00640 Propanoate metabolism [PATH:ko00640]	K07515 HADHA; enoyl-CoA hydratase / long-chain 3-hydroxyacyl-CoA dehydrogenase [EC:4.2.1.17 1.1.1.211]
SCN18_25_1_16_R5_B_scaffold_1899_2	K19175	SCN18_25_1_16_R5_B_scaffold_1899	SCN18_25_1_16_R5_B_Rhizobiales_60_7	09183 Protein families: signaling and cellular processes	02048 Prokaryotic defense system [BR:ko02048]	K19175 dptH; DNA phosphorothioation-dependent restriction protein DptH
2021_SCN_bioreactor_A_09_19_2024_biofilm_728_33	K20141	2021_SCN_bioreactor_A_09_19_2024_biofilm_728	2021_SCN_bioreactor_A_09_19_2024_biofilm_Rudaea	09191 Unclassified: metabolism	99980 Enzymes with EC numbers	K20141 cfiB; 2-oxoglutarate carboxylase small subunit [EC:6.4.1.7]
scnpilot_p_inoc_scaffold_11136_4	K19204	scnpilot_p_inoc_scaffold_11136		09109 Metabolism of terpenoids and polyketides	01052 Type I polyketide structures [PATH:ko01052]	K19204 pimS2; pimaricinolide synthase PimS2
cn_combo_scaffold_1483_16	K23888	cn_combo_scaffold_1483	CN-SCN_Acidovorax_22x	09110 Biosynthesis of other secondary metabolites	00404 Staurosporine biosynthesis [PATH:ko00404]	K23888 ROQA; histidyltryptophyldiketopiperazine synthetase [EC:6.3.2.-]
2019_SCN_bioreactor_09_19_2024_biofilm_523_14	K24565	2019_SCN_bioreactor_09_19_2024_biofilm_523		09109 Metabolism of terpenoids and polyketides	01052 Type I polyketide structures [PATH:ko01052]	K24565 oleAII; 8,8a-deoxyoleandolide synthase 2
2021_SCN_bioreactor_B_09_19_2024_biofilm_323_3	K02184	2021_SCN_bioreactor_B_09_19_2024_biofilm_323		09158 Development and regeneration	04320 Dorso-ventral axis formation [PATH:ko04320]	K02184 FMN2; formin 2
SCNpilot_BF_INOC_scaffold_405_41	K07168	SCNpilot_BF_INOC_scaffold_405	SCNpilot_BF_INOC_Bacteroidetes_37_11	09193 Unclassified: signaling and cellular processes	99995 Signaling proteins	K07168 K07168; CBS domain-containing membrane protein
SCN18_26_2_15_R1_B_scaffold_291_97	K11367	SCN18_26_2_15_R1_B_scaffold_291	SCN18_26_2_15_R1_B_Micrococcales_64_47	09182 Protein families: genetic information processing	03021 Transcription machinery [BR:ko03021]	K11367 CHD1; chromodomain-helicase-DNA-binding protein 1 [EC:3.6.4.12]
SCNpilot_BF_INOC_scaffold_72_9	K10626	SCNpilot_BF_INOC_scaffold_72	SCNpilot_BF_INOC_Bacteroidetes_37_82	09182 Protein families: genetic information processing	04121 Ubiquitin system [BR:ko04121]	K10626 UBR2; E3 ubiquitin-protein ligase UBR2 [EC:2.3.2.27]
SCNpilot_cont_300_bf_scaffold_2335_22	K16090	SCNpilot_cont_300_bf_scaffold_2335	SCNPILOT_CONT_300_BF_Brevundimonas_67_6	09183 Protein families: signaling and cellular processes	02000 Transporters [BR:ko02000]	K16090 fiu; catecholate siderophore receptor
SCN18_26_2_15_R2_P_scaffold_4423_2	K10165	SCN18_26_2_15_R2_P_scaffold_4423	SCN18_26_2_15_R2_P_Planctomycetes_69_10	09132 Signal transduction	04668 TNF signaling pathway [PATH:ko04668]	K10165 NOD2, CARD15; nucleotide-binding oligomerization domain-containing protein 2
SCN18_26_2_15_R1_F_scaffold_3303_1	K12108	SCN18_26_2_15_R1_F_scaffold_3303	SCN18_26_2_15_R1_F_Chitinophagaceae_50_26	09171 Infectious disease: bacterial	05120 Epithelial cell signaling in Helicobacter pylori infection [PATH:ko05120]	K12108 cag23; cag pathogenicity island protein 23 [EC:7.4.2.8]
SCN18_30_10_14_R2_B_scaffold_833_16	K19204	SCN18_30_10_14_R2_B_scaffold_833	SCN18_30_10_14_R2_B_Rhizobiales_64_10	09109 Metabolism of terpenoids and polyketides	01052 Type I polyketide structures [PATH:ko01052]	K19204 pimS2; pimaricinolide synthase PimS2
SCN18_10_11_15_R5_B_scaffold_105_97	K16697	SCN18_10_11_15_R5_B_scaffold_105	SCN18_10_11_15_R5_B_Rhizobiales_67_21	09181 Protein families: metabolism	01003 Glycosyltransferases [BR:ko01003]	K16697 tuaC; teichuronic acid biosynthesis glycosyltransferase TuaC [EC:2.4.-.-]
SCN18_30_10_14_R3_P_scaffold_21_361	K15677	SCN18_30_10_14_R3_P_scaffold_21	SCN18_30_10_14_R3_P_SCNPILOT_EXPT_1000_BF_Afipia_62_8_62_188	09181 Protein families: metabolism	01008 Polyketide biosynthesis proteins [BR:ko01008]	K15677 rhiD; rhizoxin biosynthesis, polyketide synthase RhiD
SCN18_25_8_15_R2_B_scaffold_251_70	K00325	SCN18_25_8_15_R2_B_scaffold_251	SCN18_25_8_15_R2_B_Nitrosospira_multiformis_SCNPILOT_SOLID_1_TRIM150_Nitrosospira_54_27_54_34	09108 Metabolism of cofactors and vitamins	00760 Nicotinate and nicotinamide metabolism [PATH:ko00760]	K00325 pntB; H+-translocating NAD(P) transhydrogenase subunit beta [EC:1.6.1.2 7.1.1.1]
scnpilot_cont_500_p_scaffold_66_355	K11263	scnpilot_cont_500_p_scaffold_66	SCNPILOT_CONT_500_P_Leifsonia_70_8_8	09101 Carbohydrate metabolism	00620 Pyruvate metabolism [PATH:ko00620]	K11263 bccA, pccA; acetyl-CoA/propionyl-CoA carboxylase, biotin carboxylase, biotin carboxyl carrier protein [EC:6.4.1.2 6.4.1.3 6.3.4.14]
cn_combo_scaffold_1230_23	K11263	cn_combo_scaffold_1230	CN-SCN_Gemmatimonadetes_22x	09101 Carbohydrate metabolism	00620 Pyruvate metabolism [PATH:ko00620]	K11263 bccA, pccA; acetyl-CoA/propionyl-CoA carboxylase, biotin carboxylase, biotin carboxyl carrier protein [EC:6.4.1.2 6.4.1.3 6.3.4.14]
SCN18_26_2_15_R1_B_scaffold_511_113	K18622	SCN18_26_2_15_R1_B_scaffold_511	SCN18_26_2_15_R1_B_SCNPILOT_SOLID2_TRIM150_Alphaproteobacteria_62_41_62_24	09183 Protein families: signaling and cellular processes	04812 Cytoskeleton proteins [BR:ko04812]	K18622 ADD; adducin
SCN18_30_10_14_R5_P_scaffold_184_2	K12556	SCN18_30_10_14_R5_P_scaffold_184	SCN18_30_10_14_R5_P_Hydrogenophaga_sp_PBC_SCNpilot_P_inoc_Hydrogenophaga_70_12_70_78	09107 Glycan biosynthesis and metabolism	00550 Peptidoglycan biosynthesis [PATH:ko00550]	K12556 pbp2X; penicillin-binding protein 2X
scnpilot_p_inoc_scaffold_31_573	K06959	scnpilot_p_inoc_scaffold_31	SCNpilot_P_inoc_Microbacterium_69_20	09192 Unclassified: genetic information processing	99973 Transcription	K06959 tex; protein Tex
2019_SCN_bioreactor_t1_biofilm_scaffold_7938_98	K05636	2019_SCN_bioreactor_t1_biofilm_scaffold_7938	2019_SCN_bioreactor_t1_biofilm_Enterobacter_55_10	09132 Signal transduction	04151 PI3K-Akt signaling pathway [PATH:ko04151]	K05636 LAMB1; laminin, beta 1
SCN18_26_2_15_R1_F_scaffold_66_368	K09758	SCN18_26_2_15_R1_F_scaffold_66	SCN18_26_2_15_R1_F_SCNPILOT_EXPT_300_BF_Thiobacillus_62_448_63_78	09105 Amino acid metabolism	00250 Alanine, aspartate and glutamate metabolism [PATH:ko00250]	K09758 asdA; aspartate 4-decarboxylase [EC:4.1.1.12]
SCNpilot_expt_1000_bf_scaffold_441_121	K09667	SCNpilot_expt_1000_bf_scaffold_441	SCNPILOT_EXPT_1000_BF_Microbacterium_69_10	09107 Glycan biosynthesis and metabolism	00514 Other types of O-glycan biosynthesis [PATH:ko00514]	K09667 OGT; protein O-GlcNAc transferase [EC:2.4.1.255]
2021_SCN_bioreactor_B_09_19_2024_biofilm_21_3	K05016	2021_SCN_bioreactor_B_09_19_2024_biofilm_21	2021_SCN_bioreactor_B_09_19_2024_biofilm_Rhizobiaceae	09181 Protein families: metabolism	01009 Protein phosphatases and associated proteins [BR:ko01009]	K05016 CLCN7; chloride channel 7
SCNpilot_expt_500_bf_scaffold_1112_13	K18682	SCNpilot_expt_500_bf_scaffold_1112	SCNPILOT_EXPT_500_BF_STEP10_Sphingopyxis_65_8	09123 Folding, sorting and degradation	03018 RNA degradation [PATH:ko03018]	K18682 rny; ribonucrease Y [EC:3.1.-.-]
SCN_isolate_38_Leifsonia_69_52	K19346	SCN_isolate_38_Leifsonia_69		09182 Protein families: genetic information processing	03036 Chromosome and associated proteins [BR:ko03036]	K19346 SYNE2; nesprin-2
2019_SCN_bioreactor_t2_biofilm_scaffold_138343_47	K05636	2019_SCN_bioreactor_t2_biofilm_scaffold_138343	2019_SCN_bioreactor_t2_biofilm_Herbaspirillum_63_171	09132 Signal transduction	04151 PI3K-Akt signaling pathway [PATH:ko04151]	K05636 LAMB1; laminin, beta 1
2019_SCN_bioreactor_t2_planktonic_scaffold_46333_249	K08224	2019_SCN_bioreactor_t2_planktonic_scaffold_46333	2019_SCN_bioreactor_t2_plantonic_Sphingomonadales_63_2074	09183 Protein families: signaling and cellular processes	02000 Transporters [BR:ko02000]	K08224 ynfM; MFS transporter, YNFM family, putative membrane transport protein
SCNpilot_cont_300_bf_scaffold_582_55	K23888	SCNpilot_cont_300_bf_scaffold_582	SCNPILOT_CONT_300_BF_Sphingomonadales_65_9_partial	09110 Biosynthesis of other secondary metabolites	00404 Staurosporine biosynthesis [PATH:ko00404]	K23888 ROQA; histidyltryptophyldiketopiperazine synthetase [EC:6.3.2.-]
2019_SCN_bioreactor_t1_planktonic_scaffold_102422_1	K21166	2019_SCN_bioreactor_t1_planktonic_scaffold_102422	2019_SCN_bioreactor_t1_planktonic_Alphaproteobacteria_67_63	09109 Metabolism of terpenoids and polyketides	01059 Biosynthesis of enediyne antibiotics [PATH:ko01059]	K21166 sgcE9, ncsE9, kedE9; enediyne biosynthesis protein E9
cn_combo_scaffold_1114_64	K12063	cn_combo_scaffold_1114	CN-SCN_Microbacterium_18x	09183 Protein families: signaling and cellular processes	02044 Secretion system [BR:ko02044]	K12063 traC; conjugal transfer ATP-binding protein TraC
SCN18_26_2_15_R1_F_scaffold_35_212	K25639	SCN18_26_2_15_R1_F_scaffold_35	SCN18_26_2_15_R1_F_Chitinophagaceae_50_26
SCNpilot_cont_750_bf_scaffold_293_14	K18138	SCNpilot_cont_750_bf_scaffold_293	SCNPILOT_CONT_750_BF_Rhodospirillales_68_10	09175 Drug resistance: antimicrobial	01501 beta-Lactam resistance [PATH:ko01501]	K18138 acrB, mexB, adeJ, smeE, mtrD, cmeB; multidrug efflux pump
SCN18_30_10_14_R2_B_scaffold_630_21	K15314	SCN18_30_10_14_R2_B_scaffold_630	CN18_30_10_14_R2_B_Alphaproteobacteria_67_12	09109 Metabolism of terpenoids and polyketides	01059 Biosynthesis of enediyne antibiotics [PATH:ko01059]	K15314 sgcE, mdpE, ncsE, kedE, calE8, pksE; enediyne polyketide synthase
SCNpilot_cont_300_bf_scaffold_2267_2	K09667	SCNpilot_cont_300_bf_scaffold_2267	SCNPILOT_CONT_300_BF_Brevundimonas_67_6	09107 Glycan biosynthesis and metabolism	00514 Other types of O-glycan biosynthesis [PATH:ko00514]	K09667 OGT; protein O-GlcNAc transferase [EC:2.4.1.255]
SCN18_30_10_14_R1_P_scaffold_2_480	K21423	SCN18_30_10_14_R1_P_scaffold_2	SCN18_30_10_14_R1_P_Rhizobiales_62_27	09161 Cancer: overview	05208 Chemical carcinogenesis - reactive oxygen species [PATH:ko05208]	K21423 NOX4, RENOX; NADPH oxidase 4 [EC:1.6.3.-]
SCN18_30_10_14_R4_P_scaffold_3228_6	K02011	SCN18_30_10_14_R4_P_scaffold_3228	SCN18_30_10_14_R4_P_Alphaproteobacteria_64_8	09131 Membrane transport	02010 ABC transporters [PATH:ko02010]	K02011 afuB, fbpB; iron(III) transport system permease protein
SCN18_30_10_14_R1_B_scaffold_330_203	K05636	SCN18_30_10_14_R1_B_scaffold_330	SCN18_30_10_14_R1_B_SCNPILOT_EXPT_1000_BF_Afipia_62_8_60_16	09132 Signal transduction	04151 PI3K-Akt signaling pathway [PATH:ko04151]	K05636 LAMB1; laminin, beta 1
2021_SCN_bioreactor_B_09_19_2024_biofilm_7_1082	K08711	2021_SCN_bioreactor_B_09_19_2024_biofilm_7	2021_SCN_bioreactor_B_09_19_2024_biofilm_Tepidiformaceae	09131 Membrane transport	02010 ABC transporters [PATH:ko02010]	K08711 ABCG2.PDR, CDR1; ATP-binding cassette, subfamily G (WHITE), member 2, PDR
scnpilot_solids2_trim150_scaffold_5238_8	K25147	scnpilot_solids2_trim150_scaffold_5238	SCNPILOT_SOLID2_TRIM150_Actinobacteria_69_241	09183 Protein families: signaling and cellular processes	02000 Transporters [BR:ko02000]	K25147 berB; beta-exotoxin I transport system permease protein
SCNpilot_expt_1000_bf_scaffold_3_1684	K25673	SCNpilot_expt_1000_bf_scaffold_3	SCNPILOT_EXPT_1000_BF_Devosia_62_26
SCNpilot_expt_1000_bf_scaffold_489_46	K23852	SCNpilot_expt_1000_bf_scaffold_489	SCNPILOT_EXPT_1000_BF_Thiobacillus_strain2_65_27	09132 Signal transduction	04340 Hedgehog signaling pathway [PATH:ko04340]	K23852 EFCAB7; EF-hand calcium-binding domain-containing protein 7
SCNpilot_BF_INOC_scaffold_125_168	K06213	SCNpilot_BF_INOC_scaffold_125	SCNpilot_BF_INOC_Bacteroidetes_37_82	09183 Protein families: signaling and cellular processes	02000 Transporters [BR:ko02000]	K06213 mgtE; magnesium transporter
SCNpilot_cont_1000_p_scaffold_91_42	K07752	SCNpilot_cont_1000_p_scaffold_91	SCNPILOT_CONT_1000_P_Sphingobacteriales_46_16	09181 Protein families: metabolism	01002 Peptidases and inhibitors [BR:ko01002]	K07752 CPD; carboxypeptidase D [EC:3.4.17.22]
2019_SCN_bioreactor_t3_planktonic_scaffold_11400_33	K16638	2019_SCN_bioreactor_t3_planktonic_scaffold_11400	2019_SCN_bioreactor_t3_planktonic_Azospirillum_lipoferum_68_106	09183 Protein families: signaling and cellular processes	02042 Bacterial toxins [BR:ko02042]	K16638 exoU; exoenzyme U
Knockout_Variovorax_02_2024_G_none_B1_day_12_137_7	K12433	Knockout_Variovorax_02_2024_G_none_B1_day_12_137	KOV_02_2024_G_none_B1_day_12_Cohnella	09181 Protein families: metabolism	01004 Lipid biosynthesis proteins [BR:ko01004]	K12433 pks5; polyketide synthase 5
2021_SCN_bioreactor_A_09_19_2024_biofilm_436_98	K16196	2021_SCN_bioreactor_A_09_19_2024_biofilm_436		09123 Folding, sorting and degradation	04141 Protein processing in endoplasmic reticulum [PATH:ko04141]	K16196 EIF2AK4; eukaryotic translation initiation factor 2-alpha kinase 4 [EC:2.7.11.1]
2021_SCN_bioreactor_A_09_19_2024_biofilm_19_105	K14541	2021_SCN_bioreactor_A_09_19_2024_biofilm_19		09105 Amino acid metabolism	00220 Arginine biosynthesis [PATH:ko00220]	K14541 DUR1; urea carboxylase / allophanate hydrolase [EC:6.3.4.6 3.5.1.54]
berkeley_reactor_200306_planktonic_scaffold_205986_121	K00703	berkeley_reactor_200306_planktonic_scaffold_205986	2019_SCN_bioreactor_200211_planktonic_Legionella_40_41	09101 Carbohydrate metabolism	00500 Starch and sucrose metabolism [PATH:ko00500]	K00703 glgA; starch synthase [EC:2.4.1.21]
SCN18_30_10_14_R2_B_scaffold_6467_2	K23646	SCN18_30_10_14_R2_B_scaffold_6467	SCN18_30_10_14_R2_B_Rhizobiales_63_8	09110 Biosynthesis of other secondary metabolites	00998 Biosynthesis of various secondary metabolites - part 2 [PATH:ko00998]	K23646 DTPA; ditryptophenaline biosynthesis nonribosomal peptide synthase [EC:6.3.2.-]
Knockout_Variovorax_02_2024_L_all_B1_day_12_6_856	K05675	Knockout_Variovorax_02_2024_L_all_B1_day_12_6	KOV_02_2024_L_all_B1_day_12_Microbacterium	09131 Membrane transport	02010 ABC transporters [PATH:ko02010]	K05675 ABCD1, ALD; ATP-binding cassette, subfamily D (ALD), member 1
SCN_isolate_38_Leifsonia_0_1119	K04833	SCN_isolate_38_Leifsonia_0		09156 Nervous system	04728 Dopaminergic synapse [PATH:ko04728]	K04833 SCN1A, NAV1.1; voltage-gated sodium channel type I alpha
SCN18_14_9_16_R5_B_scaffold_117_14	K01740	SCN18_14_9_16_R5_B_scaffold_117	SCN18_14_9_16_R5_B_Filimonas_42_18	09105 Amino acid metabolism	00270 Cysteine and methionine metabolism [PATH:ko00270]	K01740 metY; O-acetylhomoserine (thiol)-lyase [EC:2.5.1.49]
2019_SCN_bioreactor_09_19_2024_biofilm_1173_1	K09842	2019_SCN_bioreactor_09_19_2024_biofilm_1173	2019_SCN_bioreactor_09_19_2024_biofilm_unclassified	09109 Metabolism of terpenoids and polyketides	00906 Carotenoid biosynthesis [PATH:ko00906]	K09842 AAO3; abscisic-aldehyde oxidase [EC:1.2.3.14]
SCN18_26_2_15_R5_B_scaffold_243_37	K19204	SCN18_26_2_15_R5_B_scaffold_243	SCN18_26_2_15_R5_B_Alphaproteobacteria_66_27	09109 Metabolism of terpenoids and polyketides	01052 Type I polyketide structures [PATH:ko01052]	K19204 pimS2; pimaricinolide synthase PimS2
SCN18_30_10_14_R5_P_scaffold_20_402	K01798	SCN18_30_10_14_R5_P_scaffold_20	SCN18_30_10_14_R5_P_Burkholderiales_69_51	09105 Amino acid metabolism	00300 Lysine biosynthesis [PATH:ko00300]	K01798 alr-murF; Alr-MurF fusion protein [EC:5.1.1.1 6.3.2.10]
scnpilot_expt_750_bf_scaffold_542_15	K12301	scnpilot_expt_750_bf_scaffold_542	SCNPILOT_EXPT_750_BF_Xanthomonadales_66_150	09141 Transport and catabolism	04142 Lysosome [PATH:ko04142]	K12301 SLC17A5; MFS transporter, ACS family, solute carrier family 17 (sodium-dependent inorganic phosphate cotransporter), member 5
SCN18_30_10_14_R3_P_scaffold_21_492	K19204	SCN18_30_10_14_R3_P_scaffold_21	SCN18_30_10_14_R3_P_SCNPILOT_EXPT_1000_BF_Afipia_62_8_62_188	09109 Metabolism of terpenoids and polyketides	01052 Type I polyketide structures [PATH:ko01052]	K19204 pimS2; pimaricinolide synthase PimS2
SCN18_30_10_14_R3_P_scaffold_13_508	K12460	SCN18_30_10_14_R3_P_scaffold_13	SCN18_30_10_14_R3_P_SCNPILOT_EXPT_1000_BF_Afipia_62_8_62_188	09156 Nervous system	04722 Neurotrophin signaling pathway [PATH:ko04722]	K12460 KIDINS220, ARMS; ankyrin repeat-rich membrane spanning protein
SCN18_30_10_14_R2_B_scaffold_4341_4	K04042	SCN18_30_10_14_R2_B_scaffold_4341	SCN18_30_10_14_R2_B_Alphaproteobacteria_64_8	09101 Carbohydrate metabolism	00520 Amino sugar and nucleotide sugar metabolism [PATH:ko00520]	K04042 glmU; bifunctional UDP-N-acetylglucosamine pyrophosphorylase / glucosamine-1-phosphate N-acetyltransferase [EC:2.7.7.23 2.3.1.157]
2019_SCN_bioreactor_t2_biofilm_scaffold_43845_352	K24436	2019_SCN_bioreactor_t2_biofilm_scaffold_43845	2019_SCN_bioreactor_t2_biofilm_Sphingobacteriales_50_15	09183 Protein families: signaling and cellular processes	04990 Domain-containing proteins not elsewhere classified [BR:ko04990]	K24436 CILP; cartilage intermediate layer protein
scnpilot_expt_750_p_scaffold_9594_2	K18263	scnpilot_expt_750_p_scaffold_9594	SCNPILOT_EXPT_750_P_Bacteroidia_45_5.3_partial	09181 Protein families: metabolism	01002 Peptidases and inhibitors [BR:ko01002]	K18263 ADGRV1, GPR98, USH2C; adhesion G-protein coupled receptor V1
SCNpilot_cont_1000_p_scaffold_515_24	K26937	SCNpilot_cont_1000_p_scaffold_515	SCNPILOT_CONT_1000_P_Pseudonocardia_72_23
SCN18_30_10_14_R4_P_scaffold_1415_20	K19204	SCN18_30_10_14_R4_P_scaffold_1415	SCN18_30_10_14_R4_P_SCN_Variovorax_21x_69_13	09109 Metabolism of terpenoids and polyketides	01052 Type I polyketide structures [PATH:ko01052]	K19204 pimS2; pimaricinolide synthase PimS2
2021_SCN_bioreactor_A_09_19_2024_biofilm_108_126	K21400	2021_SCN_bioreactor_A_09_19_2024_biofilm_108		09191 Unclassified: metabolism	99980 Enzymes with EC numbers	K21400 ortB; 2-amino-4-ketopentanoate thiolase beta subunit [EC:2.3.1.263]
SCN18_26_2_15_R5_B_scaffold_1218_12	K19204	SCN18_26_2_15_R5_B_scaffold_1218	SCN18_26_2_15_R5_B_Alphaproteobacteria_66_27	09109 Metabolism of terpenoids and polyketides	01052 Type I polyketide structures [PATH:ko01052]	K19204 pimS2; pimaricinolide synthase PimS2
SCN18_26_2_15_R1_B_scaffold_501_45	K13777	SCN18_26_2_15_R1_B_scaffold_501	SCN18_26_2_15_R1_B_SCNPILOT_SOLID2_TRIM150_Alphaproteobacteria_62_41_62_24	09109 Metabolism of terpenoids and polyketides	00281 Geraniol degradation [PATH:ko00281]	K13777 atuF; geranyl-CoA carboxylase alpha subunit [EC:6.4.1.5]
SCN18_25_8_15_R2_B_scaffold_1888_9	K20034	SCN18_25_8_15_R2_B_scaffold_1888	SCN18_25_8_15_R2_B_SCNPILOT_EXPT_1000_BF_Devosia_62_26-related_62_9	09102 Energy metabolism	00920 Sulfur metabolism [PATH:ko00920]	K20034 dmdB; 3-(methylthio)propionyl---CoA ligase [EC:6.2.1.44]
scn_reactorb_scaffold_84059_25	K07755	scn_reactorb_scaffold_84059	2019_SCN_bioreactor_inoc_reactorb_Clostridiales_33_7	09161 Cancer: overview	05208 Chemical carcinogenesis - reactive oxygen species [PATH:ko05208]	K07755 AS3MT; arsenite methyltransferase [EC:2.1.1.137]
SCN18_10_11_15_R5_P_scaffold_12_2	K11688	SCN18_10_11_15_R5_P_scaffold_12	SCN18_10_11_15_R5_P_Alphaproteobacteria_68_131	09132 Signal transduction	02020 Two-component system [PATH:ko02020]	K11688 dctP; C4-dicarboxylate-binding protein DctP
2021_SCN_bioreactor_B_09_19_2024_biofilm_580_50	K15721	2021_SCN_bioreactor_B_09_19_2024_biofilm_580		09183 Protein families: signaling and cellular processes	02000 Transporters [BR:ko02000]	K15721 fyuA; pesticin/yersiniabactin receptor
2021_SCN_bioreactor_B_09_19_2024_biofilm_5677_4	K00728	2021_SCN_bioreactor_B_09_19_2024_biofilm_5677		09107 Glycan biosynthesis and metabolism	00515 Mannose type O-glycan biosynthesis [PATH:ko00515]	K00728 POMT, pmt; dolichyl-phosphate-mannose-protein mannosyltransferase [EC:2.4.1.109]
SCNpilot_expt_1000_bf_scaffold_8853_9	K19477	SCNpilot_expt_1000_bf_scaffold_8853	SCNPILOT_EXPT_1000_BF_Mesorhizobium_61_14	09132 Signal transduction	04022 cGMP-PKG signaling pathway [PATH:ko04022]	K19477 PRKG2; cGMP-dependent protein kinase 2 [EC:2.7.11.12]
SCN18_25_1_16_R5_B_scaffold_1458_5	K12942	SCN18_25_1_16_R5_B_scaffold_1458	SCN18_25_1_16_R5_B_Rhizobiales_60_7	09191 Unclassified: metabolism	99987 Cofactor metabolism	K12942 abgT; aminobenzoyl-glutamate transport protein
SCN18_10_11_15_R5_B_scaffold_10_427	K10561	SCN18_10_11_15_R5_B_scaffold_10	SCN18_10_11_15_R5_B_Rhizobiales_67_21	09131 Membrane transport	02010 ABC transporters [PATH:ko02010]	K10561 rhaQ; rhamnose transport system permease protein
scnpilot_p_inoc_scaffold_25_258	K03693	scnpilot_p_inoc_scaffold_25	SCNpilot_P_inoc_Flavobacteriales_40_82	09107 Glycan biosynthesis and metabolism	00550 Peptidoglycan biosynthesis [PATH:ko00550]	K03693 pbp1b; penicillin-binding protein 1B
SCNpilot_cont_1000_p_scaffold_537_66	K24734	SCNpilot_cont_1000_p_scaffold_537	SCNPILOT_CONT_1000_P_Pseudonocardia_72_23	09183 Protein families: signaling and cellular processes	04990 Domain-containing proteins not elsewhere classified [BR:ko04990]	K24734 NWD; NACHT domain- and WD repeat-containing protein
2021_SCN_bioreactor_B_09_19_2024_biofilm_4462_5	K00665	2021_SCN_bioreactor_B_09_19_2024_biofilm_4462	2021_SCN_bioreactor_B_09_19_2024_biofilm_Acidobacteriaceae	09103 Lipid metabolism	00061 Fatty acid biosynthesis [PATH:ko00061]	K00665 FASN; fatty acid synthase, animal type [EC:2.3.1.85]
SCN18_14_9_16_R1_B_scaffold_3_132	K10758	SCN18_14_9_16_R1_B_scaffold_3	SCN18_14_9_16_R1_B_Chryseobacterium_40_24	09191 Unclassified: metabolism	99980 Enzymes with EC numbers	K10758 QSOX; thiol oxidase [EC:1.8.3.2]
2019_SCN_bioreactor_t2_planktonic_scaffold_14164_195	K05387	2019_SCN_bioreactor_t2_planktonic_scaffold_14164	2019_SCN_bioreactor_t2_plantonic_Alphaproteobacteria_70_36	09183 Protein families: signaling and cellular processes	04040 Ion channels [BR:ko04040]	K05387 GRIP; glutamate receptor, ionotropic, plant
SCNpilot_BF_INOC_scaffold_184_98	K03292	SCNpilot_BF_INOC_scaffold_184	SCNpilot_BF_INOC_Bacteroidetes_44_10	09193 Unclassified: signaling and cellular processes	99977 Transport	K03292 TC.GPH; glycoside/pentoside/hexuronide:cation symporter, GPH family
Knockout_Variovorax_02_2024_G_all_day_14_9_330	K15416	Knockout_Variovorax_02_2024_G_all_day_14_9		09181 Protein families: metabolism	01008 Polyketide biosynthesis proteins [BR:ko01008]	K15416 ORSA; orsellinic acid synthase
scnpilot_cont_500_p_scaffold_122_45	K19673	scnpilot_cont_500_p_scaffold_122	SCNPILOT_CONT_500_P_Delftia_66_8.1	09182 Protein families: genetic information processing	03036 Chromosome and associated proteins [BR:ko03036]	K19673 TTC21B, IFT139B; tetratricopeptide repeat protein 21B
cn_combo_scaffold_11549_2	K12405	cn_combo_scaffold_11549	CN-SCN_Acidovorax_22x	09103 Lipid metabolism	00120 Primary bile acid biosynthesis [PATH:ko00120]	K12405 HSD17B4; (3R)-3-hydroxyacyl-CoA dehydrogenase / 3a,7a,12a-trihydroxy-5b-cholest-24-enoyl-CoA hydratase / enoyl-CoA hydratase 2 [EC:1.1.1.- 4.2.1.107 4.2.1.119]
SCNpilot_solid_1_scaffold_14_66	K06764	SCNpilot_solid_1_scaffold_14	SCNPILOT_SOLID_1_Sphingobacteriales_41_19	09183 Protein families: signaling and cellular processes	04515 Cell adhesion molecules [BR:ko04515]	K06764 CNTN6; contactin 6
SCN18_14_9_16_R3_B_scaffold_5_441	K24436	SCN18_14_9_16_R3_B_scaffold_5	SCN18_14_9_16_R3_B_SCNPILOT_EXPT_1000_BF_Sphingobacteriia_40_10_37_82	09183 Protein families: signaling and cellular processes	04990 Domain-containing proteins not elsewhere classified [BR:ko04990]	K24436 CILP; cartilage intermediate layer protein
scnpilot_cont_500_p_scaffold_141_7	K20625	scnpilot_cont_500_p_scaffold_141	SCNPILOT_CONT_500_P_Enterobacter_55_6.1	09111 Xenobiotics biodegradation and metabolism	00625 Chloroalkane and chloroalkene degradation [PATH:ko00625]	K20625 ahy; acetylene hydratase [EC:4.2.1.112]
SCNpilot_BF_INOC_scaffold_1107_2	K16101	SCNpilot_BF_INOC_scaffold_1107	SCNpilot_BF_INOC_Bordetella_67_10	09109 Metabolism of terpenoids and polyketides	01054 Nonribosomal peptide structures [PATH:ko01054]	K16101 vioG; nonribosomal peptide synthetase protein VioG
2019_SCN_bioreactor_09_19_2024_biofilm_42_187	K18422	2019_SCN_bioreactor_09_19_2024_biofilm_42		09182 Protein families: genetic information processing	03019 Messenger RNA biogenesis [BR:ko03019]	K18422 MOV10; helicase MOV-10 [EC:3.6.4.13]
SCNpilot_cont_300_bf_scaffold_620_18	K09955	SCNpilot_cont_300_bf_scaffold_620	SCNPILOT_CONT_300_BF_Nitrobacter_62_12_partial	09194 Poorly characterized	99997 Function unknown	K09955 K09955; uncharacterized protein
scnpilot_cont_500_p_scaffold_22941_3	K12090	scnpilot_cont_500_p_scaffold_22941	SCNPILOT_CONT_500_P_Enterobacter_55_6.1	09171 Infectious disease: bacterial	05120 Epithelial cell signaling in Helicobacter pylori infection [PATH:ko05120]	K12090 cag5; cag pathogenicity island protein 5
SCN18_30_10_14_R1_P_scaffold_50_53	K19204	SCN18_30_10_14_R1_P_scaffold_50	SCN18_30_10_14_R1_P_Rhizobiales_62_27	09109 Metabolism of terpenoids and polyketides	01052 Type I polyketide structures [PATH:ko01052]	K19204 pimS2; pimaricinolide synthase PimS2
Knockout_Variovorax_02_2024_G_none_B1_day_12_1_405	K19204	Knockout_Variovorax_02_2024_G_none_B1_day_12_1	KOV_02_2024_G_none_B1_day_12_Cohnella	09109 Metabolism of terpenoids and polyketides	01052 Type I polyketide structures [PATH:ko01052]	K19204 pimS2; pimaricinolide synthase PimS2
SCN18_10_11_15_R5_B_scaffold_104_35	K06185	SCN18_10_11_15_R5_B_scaffold_104	SCN18_10_11_15_R5_B_SCNPILOT_CONT_1000_BF_Mesorhizobium_65_39_64_12	09171 Infectious disease: bacterial	05130 Pathogenic Escherichia coli infection [PATH:ko05130]	K06185 ABCF2; ATP-binding cassette, subfamily F, member 2
SCNpilot_solid_1_scaffold_1932_3	K14440	SCNpilot_solid_1_scaffold_1932	SCNPILOT_SOLID_1_Rubrobacteridae_70_15_partial	09182 Protein families: genetic information processing	03036 Chromosome and associated proteins [BR:ko03036]	K14440 SMARCAL1, HARP; SWI/SNF-related matrix-associated actin-dependent regulator of chromatin subfamily A-like protein 1 [EC:3.6.4.12]
SCN18_30_10_14_R1_P_scaffold_119_11	K16385	SCN18_30_10_14_R1_P_scaffold_119	SCN18_30_10_14_R1_P_Cytophagales_49_46	09109 Metabolism of terpenoids and polyketides	01052 Type I polyketide structures [PATH:ko01052]	K16385 amphI, nysI; polyene macrolide polyketide synthase, KS-AT-KR-ACP domains
SCN18_30_10_14_R4_P_scaffold_8_215	K19204	SCN18_30_10_14_R4_P_scaffold_8	SCN18_30_10_14_R4_P_SCNPILOT_CONT_300_BF_Rhizobiales_67_6-related_67_37	09109 Metabolism of terpenoids and polyketides	01052 Type I polyketide structures [PATH:ko01052]	K19204 pimS2; pimaricinolide synthase PimS2
scnpilot_expt_750_bf_scaffold_16_1	K04042	scnpilot_expt_750_bf_scaffold_16	SCNPILOT_EXPT_750_BF_Xanthomonadales_66_150	09101 Carbohydrate metabolism	00520 Amino sugar and nucleotide sugar metabolism [PATH:ko00520]	K04042 glmU; bifunctional UDP-N-acetylglucosamine pyrophosphorylase / glucosamine-1-phosphate N-acetyltransferase [EC:2.7.7.23 2.3.1.157]
scn_reactorb_scaffold_79077_231	K25147	scn_reactorb_scaffold_79077	SCN_bioreactor_inoc_reactorb_Bacteroidetes_53_13	09183 Protein families: signaling and cellular processes	02000 Transporters [BR:ko02000]	K25147 berB; beta-exotoxin I transport system permease protein
SCN18_26_2_15_R1_F_scaffold_51_122	K04042	SCN18_26_2_15_R1_F_scaffold_51	SCN18_26_2_15_R1_F_SCNPILOT_EXPT_300_BF_Thiobacillus_62_448_63_78	09101 Carbohydrate metabolism	00520 Amino sugar and nucleotide sugar metabolism [PATH:ko00520]	K04042 glmU; bifunctional UDP-N-acetylglucosamine pyrophosphorylase / glucosamine-1-phosphate N-acetyltransferase [EC:2.7.7.23 2.3.1.157]
cnbg_combo_scaffold_22_183	K05294	cnbg_combo_scaffold_22	SCN_Comamonas_36x	09107 Glycan biosynthesis and metabolism	00563 Glycosylphosphatidylinositol (GPI)-anchor biosynthesis [PATH:ko00563]	K05294 PGAP1; GPI inositol-deacylase [EC:3.-.-.-]
berkeley_reactor_200306_biofilm_scaffold_103592_76	K05675	berkeley_reactor_200306_biofilm_scaffold_103592	2019_SCN_bioreactor_200211_biofilm_Rhizobiales_70_15	09131 Membrane transport	02010 ABC transporters [PATH:ko02010]	K05675 ABCD1, ALD; ATP-binding cassette, subfamily D (ALD), member 1
SCNpilot_expt_1000_bf_scaffold_3_2157	K14541	SCNpilot_expt_1000_bf_scaffold_3	SCNPILOT_EXPT_1000_BF_Devosia_62_26	09105 Amino acid metabolism	00220 Arginine biosynthesis [PATH:ko00220]	K14541 DUR1; urea carboxylase / allophanate hydrolase [EC:6.3.4.6 3.5.1.54]
berkeley_reactor_200306_biofilm_scaffold_64586_66	K25632	berkeley_reactor_200306_biofilm_scaffold_64586	2019_SCN_bioreactor_200211_biofilm_Sphingobacteriia_51_13
cn_combo_scaffold_2531_14	K16385	cn_combo_scaffold_2531	CN-SCN_Phenylobacterium_14x	09109 Metabolism of terpenoids and polyketides	01052 Type I polyketide structures [PATH:ko01052]	K16385 amphI, nysI; polyene macrolide polyketide synthase, KS-AT-KR-ACP domains
SCNpilot_BF_INOC_scaffold_1547_9	K01948	SCNpilot_BF_INOC_scaffold_1547	SCNpilot_BF_INOC_Parabacteroides_41_8	09102 Energy metabolism	00910 Nitrogen metabolism [PATH:ko00910]	K01948 CPS1; carbamoyl-phosphate synthase (ammonia) [EC:6.3.4.16]
cn_combo_scaffold_477_28	K19204	cn_combo_scaffold_477	CN-SCN_Arenimonas_307x	09109 Metabolism of terpenoids and polyketides	01052 Type I polyketide structures [PATH:ko01052]	K19204 pimS2; pimaricinolide synthase PimS2
SCN18_10_11_15_R4_P_scaffold_91_19	K12252	SCN18_10_11_15_R4_P_scaffold_91	SCN18_10_11_15_R4_P_Sphingobacteriales_45_140	09105 Amino acid metabolism	00330 Arginine and proline metabolism [PATH:ko00330]	K12252 aruH; arginine:pyruvate transaminase [EC:2.6.1.84]
SCN18_31_3_15_R4_B_scaffold_51_71	K02194	SCN18_31_3_15_R4_B_scaffold_51	SCN18_31_3_15_R4_B_Acidobacteria_62_15	09131 Membrane transport	02010 ABC transporters [PATH:ko02010]	K02194 ccmB; heme exporter protein B
cn_combo_scaffold_540_16	K25924	cn_combo_scaffold_540	CN-SCN_Gemmatimonadetes_22x
SCNpilot_BF_INOC_scaffold_54_101	K16385	SCNpilot_BF_INOC_scaffold_54	SCNpilot_BF_INOC_Bacteroidetes_37_82	09109 Metabolism of terpenoids and polyketides	01052 Type I polyketide structures [PATH:ko01052]	K16385 amphI, nysI; polyene macrolide polyketide synthase, KS-AT-KR-ACP domains
scn_t0_scaffold_17291_17	K22555	scn_t0_scaffold_17291	SCN_bioreactor_t0_Leifsonia_70_11	09182 Protein families: genetic information processing	04131 Membrane trafficking [BR:ko04131]	K22555 TBC1D23; TBC1 domain family member 23
SCN18_26_2_15_R1_F_scaffold_12_300	K18893	SCN18_26_2_15_R1_F_scaffold_12	CN18_26_2_15_R1_F_uSCNPILOT_CONT_500_BF_Rhizobiales_64_17_64_27	09131 Membrane transport	02010 ABC transporters [PATH:ko02010]	K18893 vcaM; ATP-binding cassette, subfamily B, multidrug efflux pump
SCN18_25_1_16_R5_B_scaffold_2543_3	K00558	SCN18_25_1_16_R5_B_scaffold_2543	SCN18_25_1_16_R5_B_Rhizobiales_60_7	09105 Amino acid metabolism	00270 Cysteine and methionine metabolism [PATH:ko00270]	K00558 DNMT1, dcm; DNA (cytosine-5)-methyltransferase 1 [EC:2.1.1.37]
SCN18_30_10_14_R1_P_scaffold_9_647	K11070	SCN18_30_10_14_R1_P_scaffold_9	SCN18_30_10_14_R1_P_Rhizobiales_62_27	09131 Membrane transport	02010 ABC transporters [PATH:ko02010]	K11070 potC; spermidine/putrescine transport system permease protein
SCNpilot_expt_1000_bf_scaffold_622_113	K12257	SCNpilot_expt_1000_bf_scaffold_622	SCNPILOT_EXPT_1000_BF_Sphingomonas_65_55	09123 Folding, sorting and degradation	03060 Protein export [PATH:ko03060]	K12257 secDF; SecD/SecF fusion protein
scnpilot_solids1_trim150_scaffold_128_curated_81	K00325	scnpilot_solids1_trim150_scaffold_128_curated	solids_Nitrosospira_1	09108 Metabolism of cofactors and vitamins	00760 Nicotinate and nicotinamide metabolism [PATH:ko00760]	K00325 pntB; H+-translocating NAD(P) transhydrogenase subunit beta [EC:1.6.1.2 7.1.1.1]
SCN18_14_9_16_R1_B_scaffold_3_541	K26937	SCN18_14_9_16_R1_B_scaffold_3	SCN18_14_9_16_R1_B_Chryseobacterium_40_24
scnpilot_cont_500_p_scaffold_83_222	K21028	scnpilot_cont_500_p_scaffold_83	SCNPILOT_CONT_500_P_Leifsonia_70_8_8	09123 Folding, sorting and degradation	04122 Sulfur relay system [PATH:ko04122]	K21028 ynjE; molybdopterin synthase sulfurtransferase [EC:2.8.1.11]
scnpilot_p_inoc_scaffold_334_23	K03240	scnpilot_p_inoc_scaffold_334	SCNpilot_P_inoc_Sphingobacteriales_44_17	09122 Translation	03013 RNA transport [PATH:ko03013]	K03240 EIF2B5; translation initiation factor eIF-2B subunit epsilon
scnpilot_expt_750_p_scaffold_307_66	K01958	scnpilot_expt_750_p_scaffold_307	SCNPILOT_EXPT_750_P_Bacteroidia_38_18	09101 Carbohydrate metabolism	00020 Citrate cycle (TCA cycle) [PATH:ko00020]	K01958 PC, pyc; pyruvate carboxylase [EC:6.4.1.1]
scnpilot_expt_750_bf_scaffold_122_175	K03240	scnpilot_expt_750_bf_scaffold_122	SCNPILOT_EXPT_750_BF_Xanthomonadales_66_150	09122 Translation	03013 RNA transport [PATH:ko03013]	K03240 EIF2B5; translation initiation factor eIF-2B subunit epsilon
SCN18_26_2_15_R4_P_scaffold_117_38	K10758	SCN18_26_2_15_R4_P_scaffold_117	CN18_26_2_15_R4_P_Melainabacteria_51_74	09191 Unclassified: metabolism	99980 Enzymes with EC numbers	K10758 QSOX; thiol oxidase [EC:1.8.3.2]
2019_SCN_bioreactor_t1_biofilm_scaffold_155852_7	K09879	2019_SCN_bioreactor_t1_biofilm_scaffold_155852	2019_SCN_bioreactor_t1_biofilm_Enterobacter_55_10	09109 Metabolism of terpenoids and polyketides	00906 Carotenoid biosynthesis [PATH:ko00906]	K09879 crtU, cruE; carotenoid phi-ring synthase / carotenoid chi-ring synthase [EC:1.3.99.39 1.3.99.40]
2019_SCN_bioreactor_t2_biofilm_scaffold_109580_83	K03430	2019_SCN_bioreactor_t2_biofilm_scaffold_109580	2019_SCN_bioreactor_t2_biofilm_Herbaspirillum_63_171	09106 Metabolism of other amino acids	00440 Phosphonate and phosphinate metabolism [PATH:ko00440]	K03430 phnW; 2-aminoethylphosphonate-pyruvate transaminase [EC:2.6.1.37]
SCNpilot_solid_1_scaffold_2931_6	K03240	SCNpilot_solid_1_scaffold_2931	SCNPILOT_SOLID_1_Microbacterium__7	09122 Translation	03013 RNA transport [PATH:ko03013]	K03240 EIF2B5; translation initiation factor eIF-2B subunit epsilon
2021_SCN_bioreactor_B_09_19_2024_biofilm_159_87	K12252	2021_SCN_bioreactor_B_09_19_2024_biofilm_159		09105 Amino acid metabolism	00330 Arginine and proline metabolism [PATH:ko00330]	K12252 aruH; arginine:pyruvate transaminase [EC:2.6.1.84]
SCN18_26_2_15_R2_B_scaffold_537_39	K18893	SCN18_26_2_15_R2_B_scaffold_537	SCN18_26_2_15_R2_B_SCNPILOT_CONT_750_BF_Rhodospirillales_68_10_70_15	09131 Membrane transport	02010 ABC transporters [PATH:ko02010]	K18893 vcaM; ATP-binding cassette, subfamily B, multidrug efflux pump
SCN18_30_10_14_R3_P_scaffold_4_618	K04656	SCN18_30_10_14_R3_P_scaffold_4	SCN18_30_10_14_R3_P_Alphaproteobacteria_65_207	09192 Unclassified: genetic information processing	99975 Protein processing	K04656 hypF; hydrogenase maturation protein HypF
cn_combo_scaffold_12635_6	K17686	cn_combo_scaffold_12635	CN-SCN_Agrobacterium_19x	09132 Signal transduction	04016 MAPK signaling pathway - plant [PATH:ko04016]	K17686 copA, ctpA, ATP7; P-type Cu+ transporter [EC:7.2.2.8]
SCNpilot_cont_300_bf_scaffold_613_36	K11105	SCNpilot_cont_300_bf_scaffold_613	SCNPILOT_CONT_300_BF_Sphingomonadales_65_9_partial	09183 Protein families: signaling and cellular processes	02000 Transporters [BR:ko02000]	K11105 cvrA, nhaP2; potassium/hydrogen antiporter
scnpilot_cont_500_p_scaffold_4_69	K14759	scnpilot_cont_500_p_scaffold_4	SCNPILOT_CONT_500_P_Delftia_66_8.1	09108 Metabolism of cofactors and vitamins	00130 Ubiquinone and other terpenoid-quinone biosynthesis [PATH:ko00130]	K14759 PHYLLO; isochorismate synthase / 2-succinyl-5-enolpyruvyl-6-hydroxy-3-cyclohexene-1-carboxylate synthase / 2-succinyl-6-hydroxy-2,4-cyclohexadiene-1-carboxylate synthase / o-succinylbenzoate synthase [EC:5.4.4.2 2.2.1.9 4.2.99.20 4.2.1.113]
SCNpilot_BF_INOC_scaffold_607_54	K05676	SCNpilot_BF_INOC_scaffold_607	SCNpilot_BF_INOC_Bordetella_67_10	09131 Membrane transport	02010 ABC transporters [PATH:ko02010]	K05676 ABCD2, ALDL1; ATP-binding cassette, subfamily D (ALD), member 2
Knockout_Variovorax_02_2024_G_none_day_10_240_20	K22278	Knockout_Variovorax_02_2024_G_none_day_10_240	KOV_02_2024_G_none_day_10_Klebsiella	09191 Unclassified: metabolism	99980 Enzymes with EC numbers	K22278 pgdA; peptidoglycan-N-acetylglucosamine deacetylase [EC:3.5.1.104]
SCN18_14_9_16_R2_B_scaffold_237_33	K14759	SCN18_14_9_16_R2_B_scaffold_237	SCN18_14_9_16_R2_B_Alphaproteobacteria_64_15	09108 Metabolism of cofactors and vitamins	00130 Ubiquinone and other terpenoid-quinone biosynthesis [PATH:ko00130]	K14759 PHYLLO; isochorismate synthase / 2-succinyl-5-enolpyruvyl-6-hydroxy-3-cyclohexene-1-carboxylate synthase / 2-succinyl-6-hydroxy-2,4-cyclohexadiene-1-carboxylate synthase / o-succinylbenzoate synthase [EC:5.4.4.2 2.2.1.9 4.2.99.20 4.2.1.113]
SCN18_30_10_14_R2_B_scaffold_3226_2	K18594	SCN18_30_10_14_R2_B_scaffold_3226	SCN18_30_10_14_R2_B_Rhizobiales_64_10	09102 Energy metabolism	00720 Carbon fixation pathways in prokaryotes [PATH:ko00720]	K18594 K18594; 3-hydroxypropionyl-CoA synthetase (ADP-forming) [EC:6.2.1.-]
Knockout_Variovorax_02_2024_L_none_day_14_90_134	K25896	Knockout_Variovorax_02_2024_L_none_day_14_90
scnpilot_cont_500_p_scaffold_890_3	K20966	scnpilot_cont_500_p_scaffold_890	SCNPILOT_CONT_500_P_Delftia_66_8.1	09145 Cellular community - prokaryotes	05111 Biofilm formation - Vibrio cholerae [PATH:ko05111]	K20966 mbaA; c-di-GMP phosphodiesterase [EC:3.1.4.52]
SCN18_30_10_14_R1_P_scaffold_173_10	K06756	SCN18_30_10_14_R1_P_scaffold_173	SCN18_30_10_14_R1_P_Cytophagales_49_46	09133 Signaling molecules and interaction	04514 Cell adhesion molecules [PATH:ko04514]	K06756 NRCAM; neuronal cell adhesion molecule
Knockout_Variovorax_02_2024_L_all_day_12_380_47	K01972	Knockout_Variovorax_02_2024_L_all_day_12_380	KOV_02_2024_L_all_day_12_Sphingomonas	09124 Replication and repair	03030 DNA replication [PATH:ko03030]	K01972 E6.5.1.2, ligA, ligB; DNA ligase (NAD+) [EC:6.5.1.2]
SCN18_10_11_15_R5_B_scaffold_248_18	K11262	SCN18_10_11_15_R5_B_scaffold_248	SCN18_10_11_15_R5_B_SCNPILOT_CONT_1000_BF_Mesorhizobium_65_39_64_12	09101 Carbohydrate metabolism	00620 Pyruvate metabolism [PATH:ko00620]	K11262 ACACA; acetyl-CoA carboxylase / biotin carboxylase 1 [EC:6.4.1.2 6.3.4.14 2.1.3.15]
SCN18_26_2_15_R1_B_scaffold_184_161	K01280	SCN18_26_2_15_R1_B_scaffold_184	SCN18_26_2_15_R1_B_Proprionibacteraceae_70_19	09181 Protein families: metabolism	01002 Peptidases and inhibitors [BR:ko01002]	K01280 TPP2; tripeptidyl-peptidase II [EC:3.4.14.10]
cn_combo_scaffold_13_425	K03723	cn_combo_scaffold_13	CN-SCN_Phenylobacterium_31x	09124 Replication and repair	03420 Nucleotide excision repair [PATH:ko03420]	K03723 mfd; transcription-repair coupling factor (superfamily II helicase) [EC:3.6.4.-]
SCN18_25_8_15_R2_B_scaffold_8341_4	K01761	SCN18_25_8_15_R2_B_scaffold_8341	SCN18_25_8_15_R2_B_SCNpilot_BF_INOC_Bordetella_67_10-related_69_14	09105 Amino acid metabolism	00270 Cysteine and methionine metabolism [PATH:ko00270]	K01761 E4.4.1.11; methionine-gamma-lyase [EC:4.4.1.11]
SCN18_14_9_16_R1_B_scaffold_21_256	K12599	SCN18_14_9_16_R1_B_scaffold_21	SCN18_14_9_16_R1_B_Chryseobacterium_40_24	09123 Folding, sorting and degradation	03018 RNA degradation [PATH:ko03018]	K12599 SKI2, SKIV2L; antiviral helicase SKI2 [EC:3.6.4.-]
scnpilot_solids1_trim150_scaffold_284_curated_19	K10421	scnpilot_solids1_trim150_scaffold_284_curated	solids_Rhodanobacter_5	09132 Signal transduction	04150 mTOR signaling pathway [PATH:ko04150]	K10421 CLIP1, RSN; CAP-Gly domain-containing linker protein 1
SCN18_30_10_14_R3_P_scaffold_6022_2	K07647	SCN18_30_10_14_R3_P_scaffold_6022	SCN18_30_10_14_R3_P_Rhizobiales_65_8	09132 Signal transduction	02020 Two-component system [PATH:ko02020]	K07647 torS; two-component system, OmpR family, sensor histidine kinase TorS [EC:2.7.13.3]
SCN18_13_7_16_R1_B_scaffold_561_15	K25936	SCN18_13_7_16_R1_B_scaffold_561	SCN18_13_7_16_R1_B_Xanthomonadales_69_60
2019_SCN_bioreactor_09_19_2024_biofilm_99_92	K12508	2019_SCN_bioreactor_09_19_2024_biofilm_99		09191 Unclassified: metabolism	99980 Enzymes with EC numbers	K12508 fcs; feruloyl-CoA synthase [EC:6.2.1.34]
SCNpilot_BF_INOC_scaffold_22_476	K14759	SCNpilot_BF_INOC_scaffold_22		09108 Metabolism of cofactors and vitamins	00130 Ubiquinone and other terpenoid-quinone biosynthesis [PATH:ko00130]	K14759 PHYLLO; isochorismate synthase / 2-succinyl-5-enolpyruvyl-6-hydroxy-3-cyclohexene-1-carboxylate synthase / 2-succinyl-6-hydroxy-2,4-cyclohexadiene-1-carboxylate synthase / o-succinylbenzoate synthase [EC:5.4.4.2 2.2.1.9 4.2.99.20 4.2.1.113]
SCN18_14_9_16_R4_B_scaffold_2775_7	K21792	SCN18_14_9_16_R4_B_scaffold_2775	SCN18_14_9_16_R4_B_SCNPILOT_EXPT_300_BF_Sphingomonadales_67_9_67_9	09110 Biosynthesis of other secondary metabolites	00333 Prodigiosin biosynthesis [PATH:ko00333]	K21792 redL; polyketide synthase
SCN18_14_9_16_R5_B_scaffold_9_119	K21224	SCN18_14_9_16_R5_B_scaffold_9	SCN18_14_9_16_R5_B_Filimonas_42_18	09109 Metabolism of terpenoids and polyketides	01059 Biosynthesis of enediyne antibiotics [PATH:ko01059]	K21224 kedN5; radical SAM C-methyltransferase
2019_SCN_bioreactor_t1_planktonic_scaffold_72930_799	K12678	2019_SCN_bioreactor_t1_planktonic_scaffold_72930	2019_SCN_bioreactor_t1_planktonic_Alphaproteobacteria_67_63	09183 Protein families: signaling and cellular processes	02000 Transporters [BR:ko02000]	K12678 aidA-I, misL; autotransporter family porin
SCNpilot_expt_1000_bf_scaffold_1415_25	K17244	SCNpilot_expt_1000_bf_scaffold_1415	SCNPILOT_EXPT_1000_BF_Rhizobium_63_7	09131 Membrane transport	02010 ABC transporters [PATH:ko02010]	K17244 chiE; putative chitobiose transport system substrate-binding protein
scnpilot_p_inoc_scaffold_99_115	K05675	scnpilot_p_inoc_scaffold_99	SCNpilot_P_inoc_Microbacterium_69_20	09131 Membrane transport	02010 ABC transporters [PATH:ko02010]	K05675 ABCD1, ALD; ATP-binding cassette, subfamily D (ALD), member 1
scn_t0_scaffold_58314_1786	K12516	scn_t0_scaffold_58314	SCN_bioreactor_t0_Rhizobiales_60_89	09183 Protein families: signaling and cellular processes	02000 Transporters [BR:ko02000]	K12516 bigA; putative surface-exposed virulence protein
SCN18_10_11_15_R4_P_scaffold_295_6	K25147	SCN18_10_11_15_R4_P_scaffold_295	SCN18_10_11_15_R4_P_Rhizobiales_68_13	09183 Protein families: signaling and cellular processes	02000 Transporters [BR:ko02000]	K25147 berB; beta-exotoxin I transport system permease protein
SCN18_14_9_16_R3_B_scaffold_3_69	K03068	SCN18_14_9_16_R3_B_scaffold_3	SCN18_14_9_16_R3_B_SCNPILOT_EXPT_1000_BF_Sphingobacteriia_40_10_37_82	09132 Signal transduction	04310 Wnt signaling pathway [PATH:ko04310]	K03068 LRP5_6; low density lipoprotein receptor-related protein 5/6
Knockout_Variovorax_02_2024_G_none_day_10_46_39	K14078	Knockout_Variovorax_02_2024_G_none_day_10_46	KOV_02_2024_G_none_day_10_Klebsiella	09154 Digestive system	04972 Pancreatic secretion [PATH:ko04972]	K14078 SLC26A3, DRA; solute carrier family 26 (chloride anion exchanger), member 3
cn_combo_scaffold_97_173	K06001	cn_combo_scaffold_97	CN-SCN_Gemmatimonadetes_22x	09105 Amino acid metabolism	00260 Glycine, serine and threonine metabolism [PATH:ko00260]	K06001 trpB; tryptophan synthase beta chain [EC:4.2.1.20]
SCN18_14_9_16_R4_B_scaffold_32_330	K14676	SCN18_14_9_16_R4_B_scaffold_32	SCN18_SCNpilot_BF_INOC_Bordetella_67_10_67_46	09103 Lipid metabolism	00564 Glycerophospholipid metabolism [PATH:ko00564]	K14676 NTE, NRE; lysophospholipid hydrolase [EC:3.1.1.5]
scnpilot_p_inoc_scaffold_29_52	K16196	scnpilot_p_inoc_scaffold_29	SCNpilot_P_inoc_Paludibacter_47_17	09123 Folding, sorting and degradation	04141 Protein processing in endoplasmic reticulum [PATH:ko04141]	K16196 EIF2AK4; eukaryotic translation initiation factor 2-alpha kinase 4 [EC:2.7.11.1]
CNBR_ACIDO_4_144	K06942	CNBR_ACIDO_4	CN-SCN_Acidobacteria_32x	09182 Protein families: genetic information processing	03009 Ribosome biogenesis [BR:ko03009]	K06942 ychF; ribosome-binding ATPase
SCN18_14_9_16_R5_B_scaffold_69_39	K15644	SCN18_14_9_16_R5_B_scaffold_69	SCN18_14_9_16_R5_B_Mesorhizobium_63_3	09181 Protein families: metabolism	01008 Polyketide biosynthesis proteins [BR:ko01008]	K15644 cfa6; coronafacic acid polyketide synthase Cfa6
SCN18_26_2_15_R1_F_scaffold_12_281	K26908	SCN18_26_2_15_R1_F_scaffold_12	CN18_26_2_15_R1_F_uSCNPILOT_CONT_500_BF_Rhizobiales_64_17_64_27
SCNpilot_cont_300_bf_scaffold_172_1142	K05675	SCNpilot_cont_300_bf_scaffold_172	SCNPILOT_CONT_300_BF_Rhizobiales_66_14	09131 Membrane transport	02010 ABC transporters [PATH:ko02010]	K05675 ABCD1, ALD; ATP-binding cassette, subfamily D (ALD), member 1
SCNpilot_cont_750_p_scaffold_107_59	K16247	SCNpilot_cont_750_p_scaffold_107	SCNPILOT_CONT_750_P_Aeromonadales_61_5_9	09182 Protein families: genetic information processing	03000 Transcription factors [BR:ko03000]	K16247 gutR; LuxR family transcriptional regulator, glucitol operon activator
2019_SCN_bioreactor_t2_planktonic_scaffold_20582_308	K11727	2019_SCN_bioreactor_t2_planktonic_scaffold_20582	2019_SCN_bioreactor_t2_plantonic_Alphaproteobacteria_70_36	09182 Protein families: genetic information processing	03036 Chromosome and associated proteins [BR:ko03036]	K11727 SMARCA1, SNF2L; SWI/SNF-related matrix-associated actin-dependent regulator of chromatin subfamily A member 1 [EC:3.6.4.-]
Knockout_Variovorax_02_2024_K_all_day_12_40_98	K15628	Knockout_Variovorax_02_2024_K_all_day_12_40	KOV_02_2024_K_all_day_12_Mesorhizobium	09131 Membrane transport	02010 ABC transporters [PATH:ko02010]	K15628 PXA; ATP-binding cassette, subfamily D (ALD), peroxisomal long-chain fatty acid import protein
SCN18_25_1_16_R2_B_scaffold_94_159	K12324	SCN18_25_1_16_R2_B_scaffold_94	SCN18_25_1_16_R2_B_SCNPILOT_CONT_300_BF_Rhizobiales_62_47-related_62_30	09104 Nucleotide metabolism	00230 Purine metabolism [PATH:ko00230]	K12324 ANPRB, NPR2; atrial natriuretic peptide receptor B [EC:4.6.1.2]
scnpilot_p_inoc_scaffold_31_430	K19231	scnpilot_p_inoc_scaffold_31	SCNpilot_P_inoc_Microbacterium_69_20	09183 Protein families: signaling and cellular processes	02000 Transporters [BR:ko02000]	K19231 bmaC; fibronectin-binding autotransporter adhesin
SCN18_31_3_15_R1_B_scaffold_24_35	K14759	SCN18_31_3_15_R1_B_scaffold_24	SCN18_31_3_15_R1_B_SCNPILOT_CONT_1000_BF_Rhizobiales_65_79_68_31	09108 Metabolism of cofactors and vitamins	00130 Ubiquinone and other terpenoid-quinone biosynthesis [PATH:ko00130]	K14759 PHYLLO; isochorismate synthase / 2-succinyl-5-enolpyruvyl-6-hydroxy-3-cyclohexene-1-carboxylate synthase / 2-succinyl-6-hydroxy-2,4-cyclohexadiene-1-carboxylate synthase / o-succinylbenzoate synthase [EC:5.4.4.2 2.2.1.9 4.2.99.20 4.2.1.113]
2019_SCN_bioreactor_09_19_2024_biofilm_1526_14	K22349	2019_SCN_bioreactor_09_19_2024_biofilm_1526		09191 Unclassified: metabolism	99980 Enzymes with EC numbers	K22349 mnxG; manganese oxidase [EC:1.16.3.3]
SCN18_30_10_14_R3_P_scaffold_24_1295	K22927	SCN18_30_10_14_R3_P_scaffold_24	SCN18_30_10_14_R3_P_SCNPILOT_EXPT_1000_BF_Afipia_62_8_62_188	09191 Unclassified: metabolism	99980 Enzymes with EC numbers	K22927 gdpP; cyclic-di-AMP phosphodiesterase [EC:3.1.4.59]
berkeley_reactor_200306_planktonic_scaffold_175711_4	K00728	berkeley_reactor_200306_planktonic_scaffold_175711	2019_SCN_bioreactor_200211_planktonic_Pseudonocardia_dioxanivorans_73_12	09107 Glycan biosynthesis and metabolism	00515 Mannose type O-glycan biosynthesis [PATH:ko00515]	K00728 POMT, pmt; dolichyl-phosphate-mannose-protein mannosyltransferase [EC:2.4.1.109]
SCN18_13_7_16_R4_B_scaffold_1692_6	K12385	SCN18_13_7_16_R4_B_scaffold_1692	SCN18_13_7_16_R4_B_Burkholderiales_66_10	09141 Transport and catabolism	04142 Lysosome [PATH:ko04142]	K12385 NPC1; Niemann-Pick C1 protein
2019_SCN_bioreactor_t2_biofilm_scaffold_248257_81	K05676	2019_SCN_bioreactor_t2_biofilm_scaffold_248257	2019_SCN_bioreactor_t2_biofilm_Alphaproteobacteria_70_37	09131 Membrane transport	02010 ABC transporters [PATH:ko02010]	K05676 ABCD2, ALDL1; ATP-binding cassette, subfamily D (ALD), member 2
Knockout_Variovorax_02_2024_L_all_day_10_68_19	K14262	Knockout_Variovorax_02_2024_L_all_day_10_68		09181 Protein families: metabolism	01002 Peptidases and inhibitors [BR:ko01002]	K14262 DUG2; di- and tripeptidase [EC:3.4.-.-]
SCN18_14_9_16_R5_B_scaffold_6_230	K02194	SCN18_14_9_16_R5_B_scaffold_6	SCN18_14_9_16_R5_B_Filimonas_42_18	09131 Membrane transport	02010 ABC transporters [PATH:ko02010]	K02194 ccmB; heme exporter protein B
scnpilot_p_inoc_scaffold_960_22	K15176	scnpilot_p_inoc_scaffold_960	SCNpilot_P_inoc_Acinetobacter_38_24_partial	09182 Protein families: genetic information processing	03021 Transcription machinery [BR:ko03021]	K15176 CTR9; RNA polymerase-associated protein CTR9
SCN18_10_11_15_R2_B_scaffold_465_8	K21306	SCN18_10_11_15_R2_B_scaffold_465	Microbacterium_testaceum_SCNpilot_P_inoc_Microbacterium_70_36-related_71_14	09181 Protein families: metabolism	01003 Glycosyltransferases [BR:ko01003]	K21306 aglB; dolichyl-phosphooligosaccharide-protein glycotransferase [EC:2.4.99.21]
scnpilot_p_inoc_scaffold_4812_7	K04566	scnpilot_p_inoc_scaffold_4812		09122 Translation	00970 Aminoacyl-tRNA biosynthesis [PATH:ko00970]	K04566 lysK; lysyl-tRNA synthetase, class I [EC:6.1.1.6]
2019_SCN_bioreactor_t3_planktonic_scaffold_63697_243	K13148	2019_SCN_bioreactor_t3_planktonic_scaffold_63697	2019_SCN_bioreactor_t3_planktonic_Azospirillum_lipoferum_68_106	09182 Protein families: genetic information processing	03041 Spliceosome [BR:ko03041]	K13148 CPSF3L, INTS11; integrator complex subunit 11 [EC:3.1.27.-]
cn_combo_scaffold_10314_7	K14416	cn_combo_scaffold_10314	CN-SCN_Phenylobacterium_14x	09122 Translation	03015 mRNA surveillance pathway [PATH:ko03015]	K14416 HBS1; elongation factor 1 alpha-like protein
SCN18_31_3_15_R5_B_scaffold_258_12	K13148	SCN18_31_3_15_R5_B_scaffold_258	SCN18_31_3_15_R5_B_SCNPILOT_CONT_750_BF_Chitinophagaceae_50_32	09182 Protein families: genetic information processing	03041 Spliceosome [BR:ko03041]	K13148 CPSF3L, INTS11; integrator complex subunit 11 [EC:3.1.27.-]
SCN18_10_11_15_R5_B_scaffold_31_8	K15779	SCN18_10_11_15_R5_B_scaffold_31	SCN18_10_11_15_R5_B_Rhizobiales_67_21	09101 Carbohydrate metabolism	00010 Glycolysis / Gluconeogenesis [PATH:ko00010]	K15779 PGM2; phosphoglucomutase / phosphopentomutase [EC:5.4.2.2 5.4.2.7]
Knockout_Variovorax_02_2024_K_none_B1_day_14_45_24	K22747	Knockout_Variovorax_02_2024_K_none_B1_day_14_45	KOV_02_2024_K_none_B1_day_14_Pandoraea	09193 Unclassified: signaling and cellular processes	99995 Signaling proteins	K22747 AIFM3; apoptosis-inducing factor 3
SCN18_30_10_14_R3_B_scaffold_48_97	K15378	SCN18_30_10_14_R3_B_scaffold_48	SCN18_30_10_14_R3_B_Delftia_65_125	09183 Protein families: signaling and cellular processes	02000 Transporters [BR:ko02000]	K15378 SLC45A1_2_4; solute carrier family 45, member 1/2/4
2019_SCN_bioreactor_t3_planktonic_scaffold_57587_4	K12525	2019_SCN_bioreactor_t3_planktonic_scaffold_57587	2019_SCN_bioreactor_t3_planktonic_Planctomycetes_54_6	09105 Amino acid metabolism	00260 Glycine, serine and threonine metabolism [PATH:ko00260]	K12525 metL; bifunctional aspartokinase / homoserine dehydrogenase 2 [EC:2.7.2.4 1.1.1.3]
scnpilot_p_inoc_scaffold_212_22	K19208	scnpilot_p_inoc_scaffold_212	SCNpilot_P_inoc_Burkholderiales_67_12	09109 Metabolism of terpenoids and polyketides	01052 Type I polyketide structures [PATH:ko01052]	K19208 fscE; candicidin polyketide synthase FscE
scnpilot_p_inoc_scaffold_240_137	K03529	scnpilot_p_inoc_scaffold_240	SCNpilot_P_inoc_Xanthomonadales_63_13	09182 Protein families: genetic information processing	03036 Chromosome and associated proteins [BR:ko03036]	K03529 smc; chromosome segregation protein
SCNpilot_solid_1_scaffold_139_34	K00758	SCNpilot_solid_1_scaffold_139	SCNPILOT_SOLID_1_Burkholderiales_65_210	09104 Nucleotide metabolism	00240 Pyrimidine metabolism [PATH:ko00240]	K00758 deoA, TYMP; thymidine phosphorylase [EC:2.4.2.4]
2019_SCN_bioreactor_t2_biofilm_scaffold_231817_146	K01090	2019_SCN_bioreactor_t2_biofilm_scaffold_231817	2019_SCN_bioreactor_t2_biofilm_Alphaproteobacteria_70_37	09191 Unclassified: metabolism	99980 Enzymes with EC numbers	K01090 E3.1.3.16; protein phosphatase [EC:3.1.3.16]
berkeley_reactor_200306_planktonic_scaffold_60330_14	K00381	berkeley_reactor_200306_planktonic_scaffold_60330	2019_SCN_bioreactor_200211_planktonic_Desulfovibrio_58_17	09102 Energy metabolism	00920 Sulfur metabolism [PATH:ko00920]	K00381 cysI; sulfite reductase (NADPH) hemoprotein beta-component [EC:1.8.1.2]
SCN18_26_2_15_R5_F_scaffold_0_533	K16420	SCN18_26_2_15_R5_F_scaffold_0	SCN18_26_2_15_R5_F_Sphingomonas_65_27	09109 Metabolism of terpenoids and polyketides	01052 Type I polyketide structures [PATH:ko01052]	K16420 rapA_B_C; rapamycin polyketide synthase A/B/C
scnpilot_p_inoc_scaffold_212_88	K02618	scnpilot_p_inoc_scaffold_212	SCNpilot_P_inoc_Burkholderiales_67_12	09105 Amino acid metabolism	00360 Phenylalanine metabolism [PATH:ko00360]	K02618 paaZ; oxepin-CoA hydrolase / 3-oxo-5,6-dehydrosuberyl-CoA semialdehyde dehydrogenase [EC:3.3.2.12 1.2.1.91]
scnpilot_solids2_trim150_scaffold_1825_curated_26	K00758	scnpilot_solids2_trim150_scaffold_1825_curated	solids_Rhodanobacter_2	09104 Nucleotide metabolism	00240 Pyrimidine metabolism [PATH:ko00240]	K00758 deoA, TYMP; thymidine phosphorylase [EC:2.4.2.4]
scnpilot_cont_500_p_scaffold_219_20	K18281	scnpilot_cont_500_p_scaffold_219	SCNPILOT_CONT_500_P_Delftia_66_8.1	09110 Biosynthesis of other secondary metabolites	00404 Staurosporine biosynthesis [PATH:ko00404]	K18281 FTMA; brevianamide F synthase [EC:6.3.2.-]
SCN18_30_10_14_R3_P_scaffold_2203_12	K23270	SCN18_30_10_14_R3_P_scaffold_2203	SCN18_30_10_14_R3_P_Caulobacterales_69_10	09104 Nucleotide metabolism	00230 Purine metabolism [PATH:ko00230]	K23270 purSL; phosphoribosylformylglycinamidine synthase subunit PurSL [EC:6.3.5.3]
SCN18_10_11_15_R4_P_scaffold_37_30	K01880	SCN18_10_11_15_R4_P_scaffold_37	SCN18_10_11_15_R4_P_Sphingobacteriales_45_140	09122 Translation	00970 Aminoacyl-tRNA biosynthesis [PATH:ko00970]	K01880 GARS, glyS1; glycyl-tRNA synthetase [EC:6.1.1.14]
berkeley_reactor_200306_planktonic_scaffold_122415_282	K20836	berkeley_reactor_200306_planktonic_scaffold_122415	2019_SCN_bioreactor_200211_planktonic_Legionella_40_41	09191 Unclassified: metabolism	99980 Enzymes with EC numbers	K20836 bgpA; ginsenosidase type III [EC:3.2.1.191]
SCNpilot_expt_1000_bf_scaffold_4457_4	K14447	SCNpilot_expt_1000_bf_scaffold_4457	SCNPILOT_EXPT_1000_BF_Rhizobium_63_7	09101 Carbohydrate metabolism	00630 Glyoxylate and dicarboxylate metabolism [PATH:ko00630]	K14447 ecm; ethylmalonyl-CoA mutase [EC:5.4.99.63]
Knockout_Variovorax_02_2024_L_all_day_10_22_150	K14262	Knockout_Variovorax_02_2024_L_all_day_10_22		09181 Protein families: metabolism	01002 Peptidases and inhibitors [BR:ko01002]	K14262 DUG2; di- and tripeptidase [EC:3.4.-.-]
Knockout_Variovorax_02_2024_L_all_B1_day_14_0_1116	K01880	Knockout_Variovorax_02_2024_L_all_B1_day_14_0		09122 Translation	00970 Aminoacyl-tRNA biosynthesis [PATH:ko00970]	K01880 GARS, glyS1; glycyl-tRNA synthetase [EC:6.1.1.14]
scnpilot_p_inoc_scaffold_4512_3	K16461	scnpilot_p_inoc_scaffold_4512	SCNpilot_P_inoc_Microbacterium_67_7_partial	09182 Protein families: genetic information processing	03036 Chromosome and associated proteins [BR:ko03036]	K16461 CEP135, CEP4; centrosomal protein CEP135
SCNpilot_solid_1_scaffold_1590_14	K15384	SCNpilot_solid_1_scaffold_1590	SCNPILOT_SOLID_1_Rubrobacteridae_70_15_partial	09181 Protein families: metabolism	01008 Polyketide biosynthesis proteins [BR:ko01008]	K15384 APDA; aspyridone synthetase, hybrid polyketide synthase / nonribosomal peptide synthetase
SCN18_30_10_14_R5_P_scaffold_141_42	K05676	SCN18_30_10_14_R5_P_scaffold_141	SCN18_30_10_14_R5_P_Alphaproteobacteria_65_16	09131 Membrane transport	02010 ABC transporters [PATH:ko02010]	K05676 ABCD2, ALDL1; ATP-binding cassette, subfamily D (ALD), member 2
SCN18_14_9_16_R4_B_scaffold_32_56	K01303	SCN18_14_9_16_R4_B_scaffold_32	SCN18_SCNpilot_BF_INOC_Bordetella_67_10_67_46	09181 Protein families: metabolism	01002 Peptidases and inhibitors [BR:ko01002]	K01303 APEH; acylaminoacyl-peptidase [EC:3.4.19.1]
SCNpilot_expt_500_bf_scaffold_555_57	K23270	SCNpilot_expt_500_bf_scaffold_555	SCNPILOT_EXPT_500_BF_STEP10_Sphingopyxis_65_8	09104 Nucleotide metabolism	00230 Purine metabolism [PATH:ko00230]	K23270 purSL; phosphoribosylformylglycinamidine synthase subunit PurSL [EC:6.3.5.3]
SCN18_30_10_14_R3_B_scaffold_744_27	K18993	SCN18_30_10_14_R3_B_scaffold_744	SCN18_30_10_14_R3_B_SCNPILOT_EXPT_500_BF_STEP10_Armatimonadetes_55_34_56_13	09181 Protein families: metabolism	01009 Protein phosphatases and associated proteins [BR:ko01009]	K18993 UBASH3, STS; ubiquitin-associated and SH3 domain-containing protein [EC:3.1.3.48]
SCN18_30_10_14_R3_B_scaffold_1650_8	K11367	SCN18_30_10_14_R3_B_scaffold_1650	SCN18_30_10_14_R3_B_Rhizobiales_64_9	09182 Protein families: genetic information processing	03021 Transcription machinery [BR:ko03021]	K11367 CHD1; chromodomain-helicase-DNA-binding protein 1 [EC:3.6.4.12]
SCN18_30_10_14_R2_B_scaffold_14_292	K04084	SCN18_30_10_14_R2_B_scaffold_14	SCN18_30_10_14_R2_B_SCNPILOT_CONT_1000_P_Alphaproteobacteria_64_11_65_16	09182 Protein families: genetic information processing	03110 Chaperones and folding catalysts [BR:ko03110]	K04084 dsbD, dipZ; thioredoxin:protein disulfide reductase [EC:1.8.4.16]
berkeley_reactor_200306_planktonic_scaffold_128458_41	K13459	berkeley_reactor_200306_planktonic_scaffold_128458	2019_SCN_bioreactor_200211_planktonic_Planctomycetes_67_37	09159 Environmental adaptation	04626 Plant-pathogen interaction [PATH:ko04626]	K13459 RPS2; disease resistance protein RPS2
2021_SCN_bioreactor_A_09_19_2024_biofilm_778_24	K16343	2021_SCN_bioreactor_A_09_19_2024_biofilm_778	2021_SCN_bioreactor_A_09_19_2024_biofilm_Rubrivivax	09103 Lipid metabolism	00564 Glycerophospholipid metabolism [PATH:ko00564]	K16343 PLA2G6, IPLA2; calcium-independent phospholipase A2 [EC:3.1.1.4]
scnpilot_expt_750_p_scaffold_1595_22	K12409	scnpilot_expt_750_p_scaffold_1595	SCNPILOT_EXPT_750_P_Actinomycetales_72_13	09101 Carbohydrate metabolism	00520 Amino sugar and nucleotide sugar metabolism [PATH:ko00520]	K12409 GNE; bifunctional UDP-N-acetylglucosamine 2-epimerase / N-acetylmannosamine kinase [EC:3.2.1.183 2.7.1.60]
2019_SCN_bioreactor_t1_biofilm_scaffold_161903_252	K12206	2019_SCN_bioreactor_t1_biofilm_scaffold_161903	2019_SCN_bioreactor_t1_biofilm_Verrucomicrobia_66_15	09183 Protein families: signaling and cellular processes	02044 Secretion system [BR:ko02044]	K12206 icmB, dotO; intracellular multiplication protein IcmB [EC:7.2.4.8]
berkeley_reactor_200306_biofilm_scaffold_48629_366	K06016	berkeley_reactor_200306_biofilm_scaffold_48629	2019_SCN_bioreactor_200211_biofilm_Bacteroidetes_44_168	09104 Nucleotide metabolism	00240 Pyrimidine metabolism [PATH:ko00240]	K06016 pydC; beta-ureidopropionase / N-carbamoyl-L-amino-acid hydrolase [EC:3.5.1.6 3.5.1.87]
SCNpilot_solid_2_scaffold_47_282	K14541	SCNpilot_solid_2_scaffold_47	SCNPILOT_SOLID_2_Afipia__34	09105 Amino acid metabolism	00220 Arginine biosynthesis [PATH:ko00220]	K14541 DUR1; urea carboxylase / allophanate hydrolase [EC:6.3.4.6 3.5.1.54]
SCN18_26_2_15_R2_P_scaffold_53_239	K06016	SCN18_26_2_15_R2_P_scaffold_53	SCN18_26_2_15_R2_P_SCNPILOT_CONT_500_P_Xanthomonadales_69_150_Rhodanobacter_68_51	09104 Nucleotide metabolism	00240 Pyrimidine metabolism [PATH:ko00240]	K06016 pydC; beta-ureidopropionase / N-carbamoyl-L-amino-acid hydrolase [EC:3.5.1.6 3.5.1.87]
Knockout_Variovorax_02_2024_G_none_day_10_95_41	K06213	Knockout_Variovorax_02_2024_G_none_day_10_95	KOV_02_2024_G_none_day_10_Klebsiella	09183 Protein families: signaling and cellular processes	02000 Transporters [BR:ko02000]	K06213 mgtE; magnesium transporter
SCNpilot_expt_1000_bf_scaffold_28_584	K17915	SCNpilot_expt_1000_bf_scaffold_28	SCNPILOT_EXPT_1000_BF_Devosia_62_26	09183 Protein families: signaling and cellular processes	04812 Cytoskeleton proteins [BR:ko04812]	K17915 KIF14; kinesin family member 14
scnpilot_solids1_trim150_scaffold_22_curated_234	K14208	scnpilot_solids1_trim150_scaffold_22_curated	solids_Rhodanobacter_4	09154 Digestive system	04974 Protein digestion and absorption [PATH:ko04974]	K14208 XPNPEP2; Xaa-Pro aminopeptidase 2 [EC:3.4.11.9]
SCN18_14_9_16_R2_B_scaffold_263_67	K14440	SCN18_14_9_16_R2_B_scaffold_263	SCN18_14_9_16_R2_B_Alphaproteobacteria_64_15	09182 Protein families: genetic information processing	03036 Chromosome and associated proteins [BR:ko03036]	K14440 SMARCAL1, HARP; SWI/SNF-related matrix-associated actin-dependent regulator of chromatin subfamily A-like protein 1 [EC:3.6.4.12]
SCN_reactora_scaffold_1643_49	K01792	SCN_reactora_scaffold_1643	2019_SCN_bioreactor_inoc_reactora_Parvibaculum_lavamentivorans_64_9	09101 Carbohydrate metabolism	00010 Glycolysis / Gluconeogenesis [PATH:ko00010]	K01792 E5.1.3.15; glucose-6-phosphate 1-epimerase [EC:5.1.3.15]
berkeley_reactor_200306_planktonic_scaffold_45992_19	K23330	berkeley_reactor_200306_planktonic_scaffold_45992	2019_SCN_bioreactor_200211_planktonic_Bacteroidales_40_82	09182 Protein families: genetic information processing	04121 Ubiquitin system [BR:ko04121]	K23330 LZTR1; leucine-zipper-like transcriptional regulator 1
SCN18_25_8_15_R3_B_scaffold_423_11	K25852	SCN18_25_8_15_R3_B_scaffold_423	SCN18_25_8_15_R3_B_WPS-2_62_28
scnpilot_solids1_trim150_scaffold_2464_curated_3	K20989	scnpilot_solids1_trim150_scaffold_2464_curated	solids_Gemmatimonadetes_1	09183 Protein families: signaling and cellular processes	02000 Transporters [BR:ko02000]	K20989 DUR3; urea-proton symporter
SCN18_10_11_15_R2_B_scaffold_782_9	K02349	SCN18_10_11_15_R2_B_scaffold_782	Microbacterium_testaceum_SCNpilot_P_inoc_Microbacterium_70_36-related_71_14	09182 Protein families: genetic information processing	03400 DNA repair and recombination proteins [BR:ko03400]	K02349 POLQ; DNA polymerase theta [EC:2.7.7.7]
SCNpilot_solid_1_scaffold_76758_1	K12813	SCNpilot_solid_1_scaffold_76758	SCNPILOT_SOLID_1_Microbacterium__7	09121 Transcription	03040 Spliceosome [PATH:ko03040]	K12813 DHX16; pre-mRNA-splicing factor ATP-dependent RNA helicase DHX16 [EC:3.6.4.13]
scnpilot_expt_750_p_scaffold_119_162	K08330	scnpilot_expt_750_p_scaffold_119	SCNPILOT_EXPT_750_P_Bacteroidia_38_18	09141 Transport and catabolism	04138 Autophagy - yeast [PATH:ko04138]	K08330 ATG11; autophagy-related protein 11
SCNpilot_expt_1000_bf_scaffold_93_133	K16152	SCNpilot_expt_1000_bf_scaffold_93	SCNPILOT_EXPT_1000_BF_Burkholderiales_68_66	09183 Protein families: signaling and cellular processes	02000 Transporters [BR:ko02000]	K16152 hasR; heme acquisition protein HasR
Knockout_Variovorax_02_2024_K_all_day_12_4_15	K16420	Knockout_Variovorax_02_2024_K_all_day_12_4	KOV_02_2024_K_all_day_12_Mesorhizobium	09109 Metabolism of terpenoids and polyketides	01052 Type I polyketide structures [PATH:ko01052]	K16420 rapA_B_C; rapamycin polyketide synthase A/B/C
SCNpilot_expt_1000_bf_scaffold_70_127	K18348	SCNpilot_expt_1000_bf_scaffold_70	SCNPILOT_EXPT_1000_BF_Sphingobacteriia_40_10	09132 Signal transduction	02020 Two-component system [PATH:ko02020]	K18348 vanT; serine/alanine racemase [EC:5.1.1.18 5.1.1.1]
SCN18_25_8_15_R2_B_scaffold_203_66	K13950	SCN18_25_8_15_R2_B_scaffold_203	SCN18_25_8_15_R2_B_SCNPILOT_EXPT_1000_BF_Altererythrobacter_66_12_66_16	09108 Metabolism of cofactors and vitamins	00790 Folate biosynthesis [PATH:ko00790]	K13950 pabAB; para-aminobenzoate synthetase [EC:2.6.1.85]
SCN18_25_1_16_R1_B_scaffold_137_72	K20543	SCN18_25_1_16_R1_B_scaffold_137	SCN18_25_1_16_R1_B_SCNPILOT_CONT_300_BF_Rhizobiales_62_47_62_13	09183 Protein families: signaling and cellular processes	02000 Transporters [BR:ko02000]	K20543 bcsC; cellulose synthase operon protein C
Knockout_Variovorax_02_2024_K_none_B1_day_14_3_643	K10819	Knockout_Variovorax_02_2024_K_none_B1_day_14_3	KOV_02_2024_K_none_B1_day_14_Pandoraea	09191 Unclassified: metabolism	99980 Enzymes with EC numbers	K10819 E2.7.13.3; histidine kinase [EC:2.7.13.3]
2019_SCN_bioreactor_t2_biofilm_scaffold_68584_212	K11541	2019_SCN_bioreactor_t2_biofilm_scaffold_68584	2019_SCN_bioreactor_t2_biofilm_Comamonas_testosteroni_61_12	09104 Nucleotide metabolism	00240 Pyrimidine metabolism [PATH:ko00240]	K11541 URA2; carbamoyl-phosphate synthase / aspartate carbamoyltransferase [EC:6.3.5.5 2.1.3.2]
SCN18_26_2_15_R1_F_scaffold_31_108	K03897	SCN18_26_2_15_R1_F_scaffold_31	SCN18_26_2_15_R1_F_Chitinophagaceae_50_26	09110 Biosynthesis of other secondary metabolites	00997 Biosynthesis of various secondary metabolites - part 3 [PATH:ko00997]	K03897 iucD; lysine N6-hydroxylase [EC:1.14.13.59]
SCN18_30_10_14_R3_P_scaffold_90_176	K01870	SCN18_30_10_14_R3_P_scaffold_90	SCN18_30_10_14_R3_P_CN-SCN_Devosia_27x_66_71	09122 Translation	00970 Aminoacyl-tRNA biosynthesis [PATH:ko00970]	K01870 IARS, ileS; isoleucyl-tRNA synthetase [EC:6.1.1.5]
Knockout_Variovorax_02_2024_AG_all_day_12_280_43	K03529	Knockout_Variovorax_02_2024_AG_all_day_12_280	KOV_02_2024_AG_all_day_12_Mesorhizobium	09182 Protein families: genetic information processing	03036 Chromosome and associated proteins [BR:ko03036]	K03529 smc; chromosome segregation protein
scnpilot_solids2_trim150_scaffold_38_303	K18578	scnpilot_solids2_trim150_scaffold_38	SCNPILOT_SOLID2_TRIM150_Chryseobacterium_39_38	09191 Unclassified: metabolism	99980 Enzymes with EC numbers	K18578 CEL74A; xyloglucan-specific exo-beta-1,4-glucanase [EC:3.2.1.155]
scnpilot_solids2_trim150_scaffold_2968_6	K04566	scnpilot_solids2_trim150_scaffold_2968	SCNPILOT_SOLID2_TRIM150_Actinobacteria_69_241	09122 Translation	00970 Aminoacyl-tRNA biosynthesis [PATH:ko00970]	K04566 lysK; lysyl-tRNA synthetase, class I [EC:6.1.1.6]
SCN18_25_8_15_R2_B_scaffold_15_478	K10951	SCN18_25_8_15_R2_B_scaffold_15	SCN18_25_8_15_R2_B_SCNPILOT_EXPT_750_BF_Sphingobacteriia_47_330_48_20	09154 Digestive system	04970 Salivary secretion [PATH:ko04970]	K10951 SLC12A2, NKCC1; solute carrier family 12 (sodium/potassium/chloride transporter), member 2
SCN18_30_10_14_R2_B_scaffold_1420_11	K18578	SCN18_30_10_14_R2_B_scaffold_1420	SCN18_30_10_14_R2_B_Bacteria_71_11	09191 Unclassified: metabolism	99980 Enzymes with EC numbers	K18578 CEL74A; xyloglucan-specific exo-beta-1,4-glucanase [EC:3.2.1.155]
scnpilot_p_inoc_scaffold_200_74	K15676	scnpilot_p_inoc_scaffold_200	SCNpilot_P_inoc_Microbacterium_69_20	09181 Protein families: metabolism	01008 Polyketide biosynthesis proteins [BR:ko01008]	K15676 rhiC; rhizoxin biosynthesis, polyketide synthase RhiC
SCN18_14_9_16_R1_B_scaffold_18748_3	K01873	SCN18_14_9_16_R1_B_scaffold_18748	SCN18_14_9_16_R1_B_Rhizobiales_65_9	09122 Translation	00970 Aminoacyl-tRNA biosynthesis [PATH:ko00970]	K01873 VARS, valS; valyl-tRNA synthetase [EC:6.1.1.9]
2019_SCN_bioreactor_t3_biofilm_scaffold_28317_81	K04084	2019_SCN_bioreactor_t3_biofilm_scaffold_28317	2019_SCN_bioreactor_t3_biofilm_Acidobacteriales_60_11	09182 Protein families: genetic information processing	03110 Chaperones and folding catalysts [BR:ko03110]	K04084 dsbD, dipZ; thioredoxin:protein disulfide reductase [EC:1.8.4.16]
SCN18_30_10_14_R2_B_scaffold_445_13	K23948	SCN18_30_10_14_R2_B_scaffold_445	CN18_30_10_14_R2_B_Alphaproteobacteria_67_12	09191 Unclassified: metabolism	99980 Enzymes with EC numbers	K23948 E1.6.5.9; NADH:quinone reductase (non-electrogenic) [EC:1.6.5.9]
scnpilot_expt_750_p_scaffold_21_96	K20354	scnpilot_expt_750_p_scaffold_21	SCNPILOT_EXPT_750_P_Candidatus_Accumulibacter_65_27	09182 Protein families: genetic information processing	04131 Membrane trafficking [BR:ko04131]	K20354 PDILT; protein disulfide-isomerase-like protein of the testis
SCN18_31_3_15_R4_B_scaffold_512_21	K01212	SCN18_31_3_15_R4_B_scaffold_512	SCN18_31_3_15_R4_B_Acidobacteria_62_15	09101 Carbohydrate metabolism	00500 Starch and sucrose metabolism [PATH:ko00500]	K01212 sacC, levB; levanase [EC:3.2.1.65]
SCN18_25_1_16_R2_B_scaffold_323_20	K04606	SCN18_25_1_16_R2_B_scaffold_323	SCN18_25_1_16_R2_B_SCNPILOT_CONT_300_BF_Rhizobiales_62_47-related_62_30	09132 Signal transduction	04072 Phospholipase D signaling pathway [PATH:ko04072]	K04606 GRM3; metabotropic glutamate receptor 3
cn_combo_scaffold_1301_21	K19562	cn_combo_scaffold_1301	CN-SCN_Microbacterium_18x	09108 Metabolism of cofactors and vitamins	00780 Biotin metabolism [PATH:ko00780]	K19562 BIO3-BIO1; bifunctional dethiobiotin synthetase / adenosylmethionine---8-amino-7-oxononanoate aminotransferase [EC:6.3.3.3 2.6.1.62]
berkeley_reactor_200306_planktonic_scaffold_186977_10	K05342	berkeley_reactor_200306_planktonic_scaffold_186977	2019_SCN_bioreactor_200211_planktonic_Pseudonocardia_dioxanivorans_73_12	09101 Carbohydrate metabolism	00500 Starch and sucrose metabolism [PATH:ko00500]	K05342 treP; alpha,alpha-trehalose phosphorylase [EC:2.4.1.64]
2021_SCN_bioreactor_B_09_19_2024_biofilm_43_49	K07485	2021_SCN_bioreactor_B_09_19_2024_biofilm_43		09192 Unclassified: genetic information processing	99976 Replication and repair	K07485 K07485; transposase
Knockout_Variovorax_02_2024_L_all_day_10_125_172	K14675	Knockout_Variovorax_02_2024_L_all_day_10_125		09103 Lipid metabolism	00561 Glycerolipid metabolism [PATH:ko00561]	K14675 TGL3; TAG lipase / lysophosphatidylethanolamine acyltransferase [EC:3.1.1.3 2.3.1.-]
SCN18_31_3_15_R5_B_scaffold_23_287	K14676	SCN18_31_3_15_R5_B_scaffold_23	SCN18_31_3_15_R5_B_SCNPILOT_CONT_750_BF_Chitinophagaceae_50_32	09103 Lipid metabolism	00564 Glycerophospholipid metabolism [PATH:ko00564]	K14676 NTE, NRE; lysophospholipid hydrolase [EC:3.1.1.5]
SCNpilot_expt_1000_bf_scaffold_97_223	K20455	SCNpilot_expt_1000_bf_scaffold_97	SCNPILOT_EXPT_1000_BF_Devosia_65_23	09101 Carbohydrate metabolism	00640 Propanoate metabolism [PATH:ko00640]	K20455 acnD; 2-methylcitrate dehydratase (2-methyl-trans-aconitate forming) [EC:4.2.1.117]
SCN18_30_10_14_R1_P_scaffold_9_390	K15384	SCN18_30_10_14_R1_P_scaffold_9	SCN18_30_10_14_R1_P_Rhizobiales_62_27	09181 Protein families: metabolism	01008 Polyketide biosynthesis proteins [BR:ko01008]	K15384 APDA; aspyridone synthetase, hybrid polyketide synthase / nonribosomal peptide synthetase
SCNpilot_cont_300_bf_scaffold_109_41	K11636	SCNpilot_cont_300_bf_scaffold_109	SCNPILOT_CONT_300_BF_Bacteroidetes_43_15	09132 Signal transduction	02020 Two-component system [PATH:ko02020]	K11636 yxdM; putative ABC transport system permease protein
SCNpilot_BF_INOC_scaffold_50_218	K05647	SCNpilot_BF_INOC_scaffold_50	SCNpilot_BF_INOC_Clostridium_37_18	09131 Membrane transport	02010 ABC transporters [PATH:ko02010]	K05647 ABCA13; ATP binding cassette, subfamily A (ABC1), member 13
scnpilot_expt_750_p_scaffold_4672_1	K21000	scnpilot_expt_750_p_scaffold_4672	SCNPILOT_EXPT_750_P_Bacteroidia_45_5.3_partial	09145 Cellular community - prokaryotes	02025 Biofilm formation - Pseudomonas aeruginosa [PATH:ko02025]	K21000 pslG; polysaccharide biosynthesis protein PslG
SCNpilot_cont_300_bf_scaffold_63_478	K00926	SCNpilot_cont_300_bf_scaffold_63	SCNPILOT_CONT_300_BF_Actinomycetales_73_43	09102 Energy metabolism	00910 Nitrogen metabolism [PATH:ko00910]	K00926 arcC; carbamate kinase [EC:2.7.2.2]
SCN_isolate_38_Leifsonia_33_219	K05032	SCN_isolate_38_Leifsonia_33		09131 Membrane transport	02010 ABC transporters [PATH:ko02010]	K05032 ABCC8, SUR1; ATP-binding cassette subfamily C (CFTR/MRP) member 8
SCNpilot_expt_500_bf_scaffold_5_359	K01868	SCNpilot_expt_500_bf_scaffold_5	SCNPILOT_EXPT_500_BF_STEP10_Flavobacteriia_38_13	09122 Translation	00970 Aminoacyl-tRNA biosynthesis [PATH:ko00970]	K01868 TARS, thrS; threonyl-tRNA synthetase [EC:6.1.1.3]
SCN18_30_10_14_R3_B_scaffold_361_61	K12911	SCN18_30_10_14_R3_B_scaffold_361	SCN18_30_10_14_R3_B_Delftia_65_125	09106 Metabolism of other amino acids	00440 Phosphonate and phosphinate metabolism [PATH:ko00440]	K12911 phsA; phosphinothricin tripeptide synthetase PhsA
SCN18_10_11_15_R5_B_scaffold_15_142	K04609	SCN18_10_11_15_R5_B_scaffold_15	SCN18_10_11_15_R5_B_Rhizobiales_67_21	09132 Signal transduction	04072 Phospholipase D signaling pathway [PATH:ko04072]	K04609 GRM7; metabotropic glutamate receptor 7
scnpilot_p_inoc_scaffold_391_11	K16420	scnpilot_p_inoc_scaffold_391	SCNpilot_P_inoc_Rhodobacter_64_50	09109 Metabolism of terpenoids and polyketides	01052 Type I polyketide structures [PATH:ko01052]	K16420 rapA_B_C; rapamycin polyketide synthase A/B/C
2019_SCN_bioreactor_09_19_2024_biofilm_481_21	K21440	2019_SCN_bioreactor_09_19_2024_biofilm_481		09182 Protein families: genetic information processing	04131 Membrane trafficking [BR:ko04131]	K21440 ANKRD50; ankyrin repeat domain-containing protein 50
SCN18_13_7_16_R1_B_scaffold_324_6	K07752	SCN18_13_7_16_R1_B_scaffold_324	SCN18_13_7_16_R1_B_Solirubrobacterales_68_13	09181 Protein families: metabolism	01002 Peptidases and inhibitors [BR:ko01002]	K07752 CPD; carboxypeptidase D [EC:3.4.17.22]
SCN18_25_1_16_R2_B_scaffold_22_102	K17311	SCN18_25_1_16_R2_B_scaffold_22	SCN18_25_1_16_R2_B_SCNPILOT_CONT_300_BF_Rhizobiales_62_47-related_62_30	09131 Membrane transport	02010 ABC transporters [PATH:ko02010]	K17311 K17311, treS; trehalose transport system substrate-binding protein
SCN18_30_10_14_R5_P_scaffold_225_60	K19208	SCN18_30_10_14_R5_P_scaffold_225	SCN18_30_10_14_R5_P_Alphaproteobacteria_65_16	09109 Metabolism of terpenoids and polyketides	01052 Type I polyketide structures [PATH:ko01052]	K19208 fscE; candicidin polyketide synthase FscE
SCN18_25_1_16_R1_B_scaffold_312_9	K22879	SCN18_25_1_16_R1_B_scaffold_312	SCN18_25_1_16_R1_B_SCNPILOT_CONT_300_BF_Rhizobiales_62_47_62_13	09104 Nucleotide metabolism	00230 Purine metabolism [PATH:ko00230]	K22879 hpyO; FAD-dependent urate hydroxylase [EC:1.14.13.113]
2019_SCN_bioreactor_09_19_2024_biofilm_3276_8	K19208	2019_SCN_bioreactor_09_19_2024_biofilm_3276	2019_SCN_bioreactor_09_19_2024_biofilm_Gemmataceae	09109 Metabolism of terpenoids and polyketides	01052 Type I polyketide structures [PATH:ko01052]	K19208 fscE; candicidin polyketide synthase FscE
scnpilot_cont_500_p_scaffold_1278_14	K05647	scnpilot_cont_500_p_scaffold_1278	SCNPILOT_CONT_500_P_Enterobacter_55_6.1	09131 Membrane transport	02010 ABC transporters [PATH:ko02010]	K05647 ABCA13; ATP binding cassette, subfamily A (ABC1), member 13
SCN18_25_8_15_R2_B_scaffold_4106_4	K21400	SCN18_25_8_15_R2_B_scaffold_4106	SCN18_25_8_15_R2_B_Xanthomonadales_66_12	09191 Unclassified: metabolism	99980 Enzymes with EC numbers	K21400 ortB; 2-amino-4-ketopentanoate thiolase beta subunit [EC:2.3.1.263]
cn_combo_scaffold_2260_2	K11381	cn_combo_scaffold_2260	CN-SCN_Cytophagaceae_12x	09101 Carbohydrate metabolism	00640 Propanoate metabolism [PATH:ko00640]	K11381 bkdA; 2-oxoisovalerate dehydrogenase E1 component [EC:1.2.4.4]
scnpilot_cont_500_p_scaffold_79_59	K14152	scnpilot_cont_500_p_scaffold_79	SCNPILOT_CONT_500_P_Delftia_66_8.1	09105 Amino acid metabolism	00340 Histidine metabolism [PATH:ko00340]	K14152 HIS4; phosphoribosyl-ATP pyrophosphohydrolase / phosphoribosyl-AMP cyclohydrolase / histidinol dehydrogenase [EC:3.6.1.31 3.5.4.19 1.1.1.23]
scnpilot_cont_500_p_scaffold_161_195	K08749	scnpilot_cont_500_p_scaffold_161	SCNPILOT_CONT_500_P_Delftia_66_8.1	09152 Endocrine system	03320 PPAR signaling pathway [PATH:ko03320]	K08749 SLC27A6, FATP6; solute carrier family 27 (fatty acid transporter), member 6
SCN18_26_2_15_R1_B_scaffold_479_45	K10726	SCN18_26_2_15_R1_B_scaffold_479	SCN18_26_2_15_R1_B_SCNPILOT_SOLID2_TRIM150_Alphaproteobacteria_62_41_62_24	09124 Replication and repair	03030 DNA replication [PATH:ko03030]	K10726 mcm, cdc21; replicative DNA helicase Mcm [EC:3.6.4.-]
cn_combo_scaffold_1992_20	K03350	cn_combo_scaffold_1992	CN-SCN_Cytophagaceae_12x	09123 Folding, sorting and degradation	04120 Ubiquitin mediated proteolysis [PATH:ko04120]	K03350 APC3, CDC27; anaphase-promoting complex subunit 3
2021_SCN_bioreactor_B_09_19_2024_biofilm_567_13	K08191	2021_SCN_bioreactor_B_09_19_2024_biofilm_567		09183 Protein families: signaling and cellular processes	02000 Transporters [BR:ko02000]	K08191 exuT; MFS transporter, ACS family, hexuronate transporter
SCN18_25_1_16_R1_B_scaffold_179_68	K23365	SCN18_25_1_16_R1_B_scaffold_179	SCN18_25_1_16_R1_B_SCNPILOT_CONT_300_BF_Rhizobiales_62_47_62_13	09181 Protein families: metabolism	01008 Polyketide biosynthesis proteins [BR:ko01008]	K23365 cpkA; 5-hydroxydodecatetraenal polyketide synthase CpkA [EC:2.3.1.281]
scnpilot_p_inoc_scaffold_239_2	K03199	scnpilot_p_inoc_scaffold_239	SCNpilot_P_inoc_Magnetospirillum_64_120	09131 Membrane transport	03070 Bacterial secretion system [PATH:ko03070]	K03199 virB4, lvhB4; type IV secretion system protein VirB4 [EC:7.4.2.8]
SCN18_10_11_15_R5_B_scaffold_258_49	K15678	SCN18_10_11_15_R5_B_scaffold_258	SCN18_10_11_15_R5_B_SCNPILOT_CONT_1000_BF_Mesorhizobium_65_39_64_12	09181 Protein families: metabolism	01008 Polyketide biosynthesis proteins [BR:ko01008]	K15678 rhiE; rhizoxin biosynthesis, polyketide synthase RhiE
2021_SCN_bioreactor_B_09_19_2024_biofilm_3710_11	K12853	2021_SCN_bioreactor_B_09_19_2024_biofilm_3710		09121 Transcription	03040 Spliceosome [PATH:ko03040]	K12853 SNU114; 114 kDa U5 small nuclear ribonucleoprotein component
berkeley_reactor_200306_planktonic_scaffold_40808_41	K09955	berkeley_reactor_200306_planktonic_scaffold_40808	2019_SCN_bioreactor_200211_planktonic_Bacteroidales_40_82	09194 Poorly characterized	99997 Function unknown	K09955 K09955; uncharacterized protein
scn_reactorb_scaffold_131474_21	K15628	scn_reactorb_scaffold_131474	2019_SCN_bioreactor_inoc_reactorb_Clostridiales_33_7	09131 Membrane transport	02010 ABC transporters [PATH:ko02010]	K15628 PXA; ATP-binding cassette, subfamily D (ALD), peroxisomal long-chain fatty acid import protein
berkeley_reactor_200306_planktonic_scaffold_311853_36	K06937	berkeley_reactor_200306_planktonic_scaffold_311853	2019_SCN_bioreactor_200211_planktonic_Verrucomicrobia_58_30	09191 Unclassified: metabolism	99980 Enzymes with EC numbers	K06937 K06937; 7,8-dihydro-6-hydroxymethylpterin dimethyltransferase [EC:2.1.1.-]
Knockout_Variovorax_02_2024_L_all_day_8_840_1	K04076	Knockout_Variovorax_02_2024_L_all_day_8_840	KOV_02_2024_L_all_day_8_Stenotrophomonas	09181 Protein families: metabolism	01002 Peptidases and inhibitors [BR:ko01002]	K04076 lonB; ATP-dependent Lon protease [EC:3.4.21.53]
scnpilot_solids1_trim150_scaffold_32_curated_135	K15780	scnpilot_solids1_trim150_scaffold_32_curated	solids_Microbacterium_1	09104 Nucleotide metabolism	00230 Purine metabolism [PATH:ko00230]	K15780 tilS-hprT; bifunctional protein TilS/HprT [EC:6.3.4.19 2.4.2.8]
SCNpilot_expt_500_bf_scaffold_71_74	K08961	SCNpilot_expt_500_bf_scaffold_71	SCNPILOT_EXPT_500_BF_STEP10_Flavobacteriia_38_13	09191 Unclassified: metabolism	99980 Enzymes with EC numbers	K08961 K08961; chondroitin-sulfate-ABC endolyase/exolyase [EC:4.2.2.20 4.2.2.21]
SCNpilot_cont_300_bf_scaffold_67_103	K15633	SCNpilot_cont_300_bf_scaffold_67	SCNPILOT_CONT_300_BF_Bacteroidetes_43_15	09101 Carbohydrate metabolism	00010 Glycolysis / Gluconeogenesis [PATH:ko00010]	K15633 gpmI; 2,3-bisphosphoglycerate-independent phosphoglycerate mutase [EC:5.4.2.12]
scnpilot_solids1_trim150_scaffold_9952_curated_2	K21400	scnpilot_solids1_trim150_scaffold_9952_curated	solids_Gemmatimonadetes_1	09191 Unclassified: metabolism	99980 Enzymes with EC numbers	K21400 ortB; 2-amino-4-ketopentanoate thiolase beta subunit [EC:2.3.1.263]
Knockout_Variovorax_02_2024_G_none_day_10_210_8	K05647	Knockout_Variovorax_02_2024_G_none_day_10_210	KOV_02_2024_G_none_day_10_Klebsiella	09131 Membrane transport	02010 ABC transporters [PATH:ko02010]	K05647 ABCA13; ATP binding cassette, subfamily A (ABC1), member 13
cn_combo_scaffold_338_18	K07649	cn_combo_scaffold_338	CN-SCN_Comamonas_56x	09132 Signal transduction	02020 Two-component system [PATH:ko02020]	K07649 tctE; two-component system, OmpR family, sensor histidine kinase TctE [EC:2.7.13.3]
cn_combo_scaffold_3264_8	K12508	cn_combo_scaffold_3264	CN-SCN_Acidovorax_22x	09191 Unclassified: metabolism	99980 Enzymes with EC numbers	K12508 fcs; feruloyl-CoA synthase [EC:6.2.1.34]
cn_combo_scaffold_1967_44	K03852	cn_combo_scaffold_1967	CN-SCN_Erythrobacter_14x	09106 Metabolism of other amino acids	00430 Taurine and hypotaurine metabolism [PATH:ko00430]	K03852 xsc; sulfoacetaldehyde acetyltransferase [EC:2.3.3.15]
SCN18_10_11_15_R4_P_scaffold_6_862	K17978	SCN18_10_11_15_R4_P_scaffold_6	SCN18_10_11_15_R4_P_SCNPILOT_EXPT_1000_BF_Sphingobacteriia_40_10_29_136	09182 Protein families: genetic information processing	03029 Mitochondrial biogenesis [BR:ko03029]	K17978 NUM1; nuclear migration protein NUM1
2019_SCN_bioreactor_t2_biofilm_scaffold_234242_147	K04609	2019_SCN_bioreactor_t2_biofilm_scaffold_234242	2019_SCN_bioreactor_t2_biofilm_Acidovorax_65_56	09132 Signal transduction	04072 Phospholipase D signaling pathway [PATH:ko04072]	K04609 GRM7; metabotropic glutamate receptor 7
SCNpilot_expt_1000_bf_scaffold_6810_1	K00926	SCNpilot_expt_1000_bf_scaffold_6810	SCNPILOT_EXPT_1000_BF_Rhizobium_63_7	09102 Energy metabolism	00910 Nitrogen metabolism [PATH:ko00910]	K00926 arcC; carbamate kinase [EC:2.7.2.2]
SCN18_10_11_15_R5_P_scaffold_72_36	K17544	SCN18_10_11_15_R5_P_scaffold_72	SCN18_10_11_15_R5_P_Candidatus_Caedibacter_acanthamoebae_SCNPILOT_EXPT_500_P_38_48_38_48	09181 Protein families: metabolism	01001 Protein kinases [BR:ko01001]	K17544 TBCK; TBC domain-containing protein kinase-like protein
SCN18_10_11_15_R5_P_scaffold_13_226	K12405	SCN18_10_11_15_R5_P_scaffold_13	SCN18_10_11_15_R5_P_Alphaproteobacteria_68_131	09103 Lipid metabolism	00120 Primary bile acid biosynthesis [PATH:ko00120]	K12405 HSD17B4; (3R)-3-hydroxyacyl-CoA dehydrogenase / 3a,7a,12a-trihydroxy-5b-cholest-24-enoyl-CoA hydratase / enoyl-CoA hydratase 2 [EC:1.1.1.- 4.2.1.107 4.2.1.119]
2019_SCN_bioreactor_t2_biofilm_scaffold_9944_65	K18947	2019_SCN_bioreactor_t2_biofilm_scaffold_9944	2019_SCN_bioreactor_t2_biofilm_Comamonas_testosteroni_61_12	09185 Viral protein families	03200 Viral proteins [BR:ko03200]	K18947 gp41; ATP-dependent helicase
scnpilot_solids2_trim150_scaffold_277_curated_31	K21400	scnpilot_solids2_trim150_scaffold_277_curated	solids_Actinobacteria_2	09191 Unclassified: metabolism	99980 Enzymes with EC numbers	K21400 ortB; 2-amino-4-ketopentanoate thiolase beta subunit [EC:2.3.1.263]
Knockout_Variovorax_02_2024_G_none_B1_day_12_30_351	K15628	Knockout_Variovorax_02_2024_G_none_B1_day_12_30	KOV_02_2024_G_none_B1_day_12_Cohnella	09131 Membrane transport	02010 ABC transporters [PATH:ko02010]	K15628 PXA; ATP-binding cassette, subfamily D (ALD), peroxisomal long-chain fatty acid import protein
SCN18_30_10_14_R3_B_scaffold_8158_2	K06213	SCN18_30_10_14_R3_B_scaffold_8158	SCN18_30_10_14_R3_B_Rhizobiales_64_9	09183 Protein families: signaling and cellular processes	02000 Transporters [BR:ko02000]	K06213 mgtE; magnesium transporter
SCN18_10_11_15_R1_B_scaffold_739_10	K19171	SCN18_10_11_15_R1_B_scaffold_739	SCN18_10_11_15_R1_B_SCNPILOT_CONT_300_BF_Rhizobiales_62_47_63_12	09183 Protein families: signaling and cellular processes	02048 Prokaryotic defense system [BR:ko02048]	K19171 dndD; DNA sulfur modification protein DndD
SCNpilot_cont_1000_p_scaffold_96_165	K21507	SCNpilot_cont_1000_p_scaffold_96	SCNPILOT_CONT_1000_P_Mucilaginibacter_44_25	09191 Unclassified: metabolism	99980 Enzymes with EC numbers	K21507 dmt; methyltransferase [EC:2.1.1.-]
SCN18_30_10_14_R3_B_scaffold_166_159	K19171	SCN18_30_10_14_R3_B_scaffold_166	SCN18_30_10_14_R3_B_SCNPILOT_CONT_1000_P_Verrucomicrobia_61_8_61_17	09183 Protein families: signaling and cellular processes	02048 Prokaryotic defense system [BR:ko02048]	K19171 dndD; DNA sulfur modification protein DndD
SCNpilot_expt_500_bf_scaffold_1148_68	K26355	SCNpilot_expt_500_bf_scaffold_1148	SCNPILOT_EXPT_500_BF_STEP10_Sphingopyxis_65_8
2019_SCN_bioreactor_t2_planktonic_scaffold_20582_228	K12508	2019_SCN_bioreactor_t2_planktonic_scaffold_20582	2019_SCN_bioreactor_t2_plantonic_Alphaproteobacteria_70_36	09191 Unclassified: metabolism	99980 Enzymes with EC numbers	K12508 fcs; feruloyl-CoA synthase [EC:6.2.1.34]
scnpilot_p_inoc_scaffold_212_16	K24528	scnpilot_p_inoc_scaffold_212	SCNpilot_P_inoc_Burkholderiales_67_12	09109 Metabolism of terpenoids and polyketides	00522 Biosynthesis of 12-, 14- and 16-membered macrolides [PATH:ko00522]	K24528 mycAI; protomycinolide IV synthase 1
SCN18_10_11_15_R3_B_scaffold_152_12	K16420	SCN18_10_11_15_R3_B_scaffold_152	SCN18_10_11_15_R3_B_Rhizobiales_63_59	09109 Metabolism of terpenoids and polyketides	01052 Type I polyketide structures [PATH:ko01052]	K16420 rapA_B_C; rapamycin polyketide synthase A/B/C
berkeley_reactor_200306_biofilm_scaffold_29408_15	K23451	berkeley_reactor_200306_biofilm_scaffold_29408	2019_SCN_bioreactor_200211_biofilm_Sphingobacteriia_51_13	09103 Lipid metabolism	00600 Sphingolipid metabolism [PATH:ko00600]	K23451 LCB3; dihydrosphingosine 1-phosphate phosphatase [EC:3.1.3.-]
SCN18_30_10_14_R2_B_scaffold_48_267	K04566	SCN18_30_10_14_R2_B_scaffold_48	SCN18_30_10_14_R2_B_SCNPILOT_CONT_1000_P_Alphaproteobacteria_64_11_65_16	09122 Translation	00970 Aminoacyl-tRNA biosynthesis [PATH:ko00970]	K04566 lysK; lysyl-tRNA synthetase, class I [EC:6.1.1.6]
SCN18_30_10_14_R3_B_scaffold_1637_14	K24473	SCN18_30_10_14_R3_B_scaffold_1637	SCN18_30_10_14_R3_B_SCNPILOT_EXPT_500_BF_STEP10_Armatimonadetes_55_34_56_13	09183 Protein families: signaling and cellular processes	04990 Domain-containing proteins not elsewhere classified [BR:ko04990]	K24473 TENM, ODZ; teneurin
cn_combo_scaffold_1263_14	K01681	cn_combo_scaffold_1263	CN-SCN_Acidovorax_22x	09101 Carbohydrate metabolism	00020 Citrate cycle (TCA cycle) [PATH:ko00020]	K01681 ACO, acnA; aconitate hydratase [EC:4.2.1.3]
2021_SCN_bioreactor_A_09_19_2024_biofilm_1_568	K10421	2021_SCN_bioreactor_A_09_19_2024_biofilm_1		09132 Signal transduction	04150 mTOR signaling pathway [PATH:ko04150]	K10421 CLIP1, RSN; CAP-Gly domain-containing linker protein 1
SCN18_30_10_14_R3_B_scaffold_312_13	K01769	SCN18_30_10_14_R3_B_scaffold_312	SCN18_30_10_14_R3_B_SCNPILOT_CONT_1000_P_Verrucomicrobia_61_8_61_17	09104 Nucleotide metabolism	00230 Purine metabolism [PATH:ko00230]	K01769 E4.6.1.2; guanylate cyclase, other [EC:4.6.1.2]
cn_combo_scaffold_474_44	K20246	cn_combo_scaffold_474	CN-SCN_Rubrivivax_131x	09105 Amino acid metabolism	00340 Histidine metabolism [PATH:ko00340]	K20246 EGT1; L-histidine Nalpha-methyltransferase / hercynylcysteine S-oxide synthase [EC:2.1.1.44 1.14.99.51]
SCN18_14_9_16_R4_B_scaffold_1920_5	K07469	SCN18_14_9_16_R4_B_scaffold_1920	SCN18_14_9_16_R4_B_SCNPILOT_EXPT_300_BF_Sphingomonadales_67_9_67_9	09191 Unclassified: metabolism	99980 Enzymes with EC numbers	K07469 mop; aldehyde oxidoreductase [EC:1.2.99.7]
scnpilot_solids2_trim150_scaffold_9_201	K26939	scnpilot_solids2_trim150_scaffold_9	SCNPILOT_SOLID2_TRIM150_Chryseobacterium_39_38
SCN18_25_8_15_R2_B_scaffold_1284_3	K13924	SCN18_25_8_15_R2_B_scaffold_1284	SCN18_25_8_15_R2_B_SCNPILOT_EXPT_1000_BF_Devosia_62_26-related_62_9	09132 Signal transduction	02020 Two-component system [PATH:ko02020]	K13924 cheBR; two-component system, chemotaxis family, CheB/CheR fusion protein [EC:2.1.1.80 3.1.1.61]
SCN18_10_11_15_R4_P_scaffold_93_60	K07739	SCN18_10_11_15_R4_P_scaffold_93	SCN18_10_11_15_R4_P_SCNPILOT_CONT_750_P_Caedibacter_acanthamoebae_37_11_38_20	09182 Protein families: genetic information processing	03016 Transfer RNA biogenesis [BR:ko03016]	K07739 ELP3, KAT9; elongator complex protein 3 [EC:2.3.1.48]
SCNpilot_cont_300_bf_scaffold_147_106	K18106	SCNpilot_cont_300_bf_scaffold_147	SCNPILOT_CONT_300_BF_Rhizobiales_66_14	09101 Carbohydrate metabolism	00040 Pentose and glucuronate interconversions [PATH:ko00040]	K18106 GAAA; D-galacturonate reductase [EC:1.1.1.-]
2021_SCN_bioreactor_A_09_19_2024_biofilm_5_240	K02011	2021_SCN_bioreactor_A_09_19_2024_biofilm_5	2021_SCN_bioreactor_A_09_19_2024_biofilm_Kaistia	09131 Membrane transport	02010 ABC transporters [PATH:ko02010]	K02011 afuB, fbpB; iron(III) transport system permease protein
SCNpilot_cont_300_bf_scaffold_854_16	K07469	SCNpilot_cont_300_bf_scaffold_854	SCNPILOT_CONT_300_BF_Sphingomonadales_65_9_partial	09191 Unclassified: metabolism	99980 Enzymes with EC numbers	K07469 mop; aldehyde oxidoreductase [EC:1.2.99.7]
scnpilot_p_inoc_scaffold_651_66	K15628	scnpilot_p_inoc_scaffold_651	SCNpilot_P_inoc_Microbacterium_69_20	09131 Membrane transport	02010 ABC transporters [PATH:ko02010]	K15628 PXA; ATP-binding cassette, subfamily D (ALD), peroxisomal long-chain fatty acid import protein
2021_SCN_bioreactor_A_09_19_2024_biofilm_12_104	K16420	2021_SCN_bioreactor_A_09_19_2024_biofilm_12		09109 Metabolism of terpenoids and polyketides	01052 Type I polyketide structures [PATH:ko01052]	K16420 rapA_B_C; rapamycin polyketide synthase A/B/C
SCN18_30_10_14_R3_B_scaffold_75_324	K06877	SCN18_30_10_14_R3_B_scaffold_75	SCN18_30_10_14_R3_B_SCNpilot_P_inoc_Thiobacillus_strain2_63_34_65_22	09194 Poorly characterized	99996 General function prediction only	K06877 K06877; DEAD/DEAH box helicase domain-containing protein
2019_SCN_bioreactor_09_19_2024_biofilm_15_6	K12431	2019_SCN_bioreactor_09_19_2024_biofilm_15		09181 Protein families: metabolism	01004 Lipid biosynthesis proteins [BR:ko01004]	K12431 pks2; phthioceranic/hydroxyphthioceranic acid synthase [EC:2.3.1.287]
2019_SCN_bioreactor_t3_planktonic_scaffold_114487_1	K23113	2019_SCN_bioreactor_t3_planktonic_scaffold_114487	2019_SCN_bioreactor_t3_planktonic_Planctomycetes_54_6	09182 Protein families: genetic information processing	03036 Chromosome and associated proteins [BR:ko03036]	K23113 SMCHD1; structural maintenance of chromosomes flexible hinge domain-containing protein 1
SCN18_14_9_16_R1_B_scaffold_3227_5	K16420	SCN18_14_9_16_R1_B_scaffold_3227	SCN18_14_9_16_R1_B_Rhizobiales_65_9	09109 Metabolism of terpenoids and polyketides	01052 Type I polyketide structures [PATH:ko01052]	K16420 rapA_B_C; rapamycin polyketide synthase A/B/C
cnbg_combo_scaffold_107_69	K17206	cnbg_combo_scaffold_107	SCN_Comamonas_36x	09131 Membrane transport	02010 ABC transporters [PATH:ko02010]	K17206 xltB; putative xylitol transport system permease protein
berkeley_reactor_200306_planktonic_scaffold_220792_159	K00903	berkeley_reactor_200306_planktonic_scaffold_220792	2019_SCN_bioreactor_200211_planktonic_Alphaproteobacteria_65_17	09181 Protein families: metabolism	01001 Protein kinases [BR:ko01001]	K00903 epsB; protein-tyrosine kinase [EC:2.7.10.2]
SCNpilot_cont_300_bf_scaffold_104_130	K12217	SCNpilot_cont_300_bf_scaffold_104	SCNPILOT_CONT_300_BF_Sphingomonadales_67_36	09183 Protein families: signaling and cellular processes	02044 Secretion system [BR:ko02044]	K12217 icmO, trbC, dotL; intracellular multiplication protein IcmO [EC:7.2.4.8]
Knockout_Variovorax_02_2024_G_none_day_10_60_28	K02588	Knockout_Variovorax_02_2024_G_none_day_10_60	KOV_02_2024_G_none_day_10_Klebsiella	09102 Energy metabolism	00910 Nitrogen metabolism [PATH:ko00910]	K02588 nifH; nitrogenase iron protein NifH
SCN18_10_11_15_R4_P_scaffold_431_16	K08139	SCN18_10_11_15_R4_P_scaffold_431	SCN18_10_11_15_R4_P_SCNPILOT_CONT_750_P_Caedibacter_acanthamoebae_37_11_38_20	09143 Cell growth and death	04113 Meiosis - yeast [PATH:ko04113]	K08139 HXT; MFS transporter, SP family, sugar:H+ symporter
SCN18_26_2_15_R1_F_scaffold_4_114	K00281	SCN18_26_2_15_R1_F_scaffold_4	CN18_26_2_15_R1_F_uSCNPILOT_CONT_500_BF_Rhizobiales_64_17_64_27	09101 Carbohydrate metabolism	00630 Glyoxylate and dicarboxylate metabolism [PATH:ko00630]	K00281 GLDC, gcvP; glycine dehydrogenase [EC:1.4.4.2]
scnpilot_p_inoc_scaffold_50_330	K19029	scnpilot_p_inoc_scaffold_50	SCNpilot_P_inoc_Microbacterium_67_17	09101 Carbohydrate metabolism	00051 Fructose and mannose metabolism [PATH:ko00051]	K19029 PFKFB2; 6-phosphofructo-2-kinase / fructose-2,6-biphosphatase 2 [EC:2.7.1.105 3.1.3.46]
SCN18_14_9_16_R4_B_scaffold_80_53	K13517	SCN18_14_9_16_R4_B_scaffold_80	SCN18_SCNpilot_BF_INOC_Bordetella_67_10_67_46	09103 Lipid metabolism	00561 Glycerolipid metabolism [PATH:ko00561]	K13517 MBOAT1_2; lysophospholipid acyltransferase 1/2 [EC:2.3.1.51 2.3.1.-]
scnpilot_p_inoc_scaffold_119_194	K10797	scnpilot_p_inoc_scaffold_119	SCNpilot_P_inoc_Burkholderiales_67_12	09105 Amino acid metabolism	00360 Phenylalanine metabolism [PATH:ko00360]	K10797 enr; 2-enoate reductase [EC:1.3.1.31]
2019_SCN_bioreactor_t1_planktonic_scaffold_28557_293	K15628	2019_SCN_bioreactor_t1_planktonic_scaffold_28557	2019_SCN_bioreactor_t1_planktonic_Alphaproteobacteria_67_63	09131 Membrane transport	02010 ABC transporters [PATH:ko02010]	K15628 PXA; ATP-binding cassette, subfamily D (ALD), peroxisomal long-chain fatty acid import protein
SCN18_31_3_15_R3_B_scaffold_64_148	K05784	SCN18_31_3_15_R3_B_scaffold_64	SCN18_31_3_15_R3_B_SCNPILOT_EXPT_300_BF_Sphingomonas_67_13_68_146	09111 Xenobiotics biodegradation and metabolism	00362 Benzoate degradation [PATH:ko00362]	K05784 benC-xylZ; benzoate/toluate 1,2-dioxygenase reductase component [EC:1.18.1.-]
Knockout_Variovorax_02_2024_G_all_day_10_94_144	K11688	Knockout_Variovorax_02_2024_G_all_day_10_94		09132 Signal transduction	02020 Two-component system [PATH:ko02020]	K11688 dctP; C4-dicarboxylate-binding protein DctP
SCN18_26_2_15_R1_F_scaffold_0_1565	K13519	SCN18_26_2_15_R1_F_scaffold_0	SCN18_26_2_15_R1_F_SCNPILOT_EXPT_300_BF_Thiobacillus_62_448_63_78	09103 Lipid metabolism	00561 Glycerolipid metabolism [PATH:ko00561]	K13519 LPT1, ALE1; lysophospholipid acyltransferase [EC:2.3.1.51 2.3.1.23 2.3.1.-]
SCN18_26_2_15_R5_F_scaffold_25_152	K06213	SCN18_26_2_15_R5_F_scaffold_25	SCN18_26_2_15_R5_F_Sphingomonas_65_27	09183 Protein families: signaling and cellular processes	02000 Transporters [BR:ko02000]	K06213 mgtE; magnesium transporter
cn_combo_scaffold_1886_2	K22395	cn_combo_scaffold_1886	CN-SCN_Mesorhizobium_20x	09110 Biosynthesis of other secondary metabolites	00940 Phenylpropanoid biosynthesis [PATH:ko00940]	K22395 K22395; cinnamyl-alcohol dehydrogenase [EC:1.1.1.195]
2021_SCN_bioreactor_B_09_19_2024_biofilm_128_64	K21867	2021_SCN_bioreactor_B_09_19_2024_biofilm_128		09183 Protein families: signaling and cellular processes	02000 Transporters [BR:ko02000]	K21867 AKT, KAT, GORK, SKOR; potassium channel
SCNpilot_BF_INOC_scaffold_1801_8	K20282	SCNpilot_BF_INOC_scaffold_1801	SCNpilot_BF_INOC_Parabacteroides_41_8	09171 Infectious disease: bacterial	05132 Salmonella infection [PATH:ko05132]	K20282 GCC2; GRIP and coiled-coil domain-containing protein 2
2019_SCN_bioreactor_t1_biofilm_scaffold_171775_12	K02770	2019_SCN_bioreactor_t1_biofilm_scaffold_171775	2019_SCN_bioreactor_t1_biofilm_Enterobacter_55_10	09101 Carbohydrate metabolism	00051 Fructose and mannose metabolism [PATH:ko00051]	K02770 fruA; fructose PTS system EIIBC or EIIC component [EC:2.7.1.202]
SCN18_30_10_14_R3_B_scaffold_361_46	K01284	SCN18_30_10_14_R3_B_scaffold_361	SCN18_30_10_14_R3_B_Delftia_65_125	09181 Protein families: metabolism	01002 Peptidases and inhibitors [BR:ko01002]	K01284 dcp; peptidyl-dipeptidase Dcp [EC:3.4.15.5]
SCN18_14_9_16_R1_B_scaffold_5362_4	K26149	SCN18_14_9_16_R1_B_scaffold_5362	SCN18_14_9_16_R1_B_Rhizobiales_65_9
SCNpilot_expt_1000_bf_scaffold_990_6	K16375	SCNpilot_expt_1000_bf_scaffold_990	SCNPILOT_EXPT_1000_BF_Sphingobacteriia_40_10	09109 Metabolism of terpenoids and polyketides	01052 Type I polyketide structures [PATH:ko01052]	K16375 fkbB; polyketide synthase FkbB
SCN18_10_11_15_R5_B_scaffold_116_95	K16101	SCN18_10_11_15_R5_B_scaffold_116	SCN18_10_11_15_R5_B_Rhizobiales_67_21	09109 Metabolism of terpenoids and polyketides	01054 Nonribosomal peptide structures [PATH:ko01054]	K16101 vioG; nonribosomal peptide synthetase protein VioG
SCN18_10_11_15_R5_P_scaffold_74_102	K26149	SCN18_10_11_15_R5_P_scaffold_74	SCN18_10_11_15_R5_P_Alphaproteobacteria_68_131
SCN18_25_8_15_R3_B_scaffold_64_68	K01182	SCN18_25_8_15_R3_B_scaffold_64	SCN18_25_8_15_R3_B_WPS-2_62_28	09101 Carbohydrate metabolism	00052 Galactose metabolism [PATH:ko00052]	K01182 IMA, malL; oligo-1,6-glucosidase [EC:3.2.1.10]
scnpilot_p_inoc_scaffold_4723_3	K16420	scnpilot_p_inoc_scaffold_4723	SCNpilot_P_inoc_Novosphingobium_63_5	09109 Metabolism of terpenoids and polyketides	01052 Type I polyketide structures [PATH:ko01052]	K16420 rapA_B_C; rapamycin polyketide synthase A/B/C
2019_SCN_bioreactor_t3_planktonic_scaffold_130675_2	K11740	2019_SCN_bioreactor_t3_planktonic_scaffold_130675	2019_SCN_bioreactor_t3_planktonic_Planctomycetes_54_6	09194 Poorly characterized	99996 General function prediction only	K11740 nfrB; bacteriophage N4 adsorption protein B
scnpilot_solids1_trim150_scaffold_202_curated_76	K03407	scnpilot_solids1_trim150_scaffold_202_curated	solids_Rhodanobacter_5	09132 Signal transduction	02020 Two-component system [PATH:ko02020]	K03407 cheA; two-component system, chemotaxis family, sensor kinase CheA [EC:2.7.13.3]
SCNpilot_cont_750_p_scaffold_422_35	K16152	SCNpilot_cont_750_p_scaffold_422	SCNPILOT_CONT_750_P_Aeromonadales_61_5_9	09183 Protein families: signaling and cellular processes	02000 Transporters [BR:ko02000]	K16152 hasR; heme acquisition protein HasR
SCNpilot_cont_300_bf_scaffold_1542_6	K01347	SCNpilot_cont_300_bf_scaffold_1542	SCNPILOT_CONT_300_BF_Nitrobacter_62_12_partial	09181 Protein families: metabolism	01002 Peptidases and inhibitors [BR:ko01002]	K01347 iga; IgA-specific serine endopeptidase [EC:3.4.21.72]
cn_combo_scaffold_175_56	K01347	cn_combo_scaffold_175	CN-SCN_Rubrivivax_131x	09181 Protein families: metabolism	01002 Peptidases and inhibitors [BR:ko01002]	K01347 iga; IgA-specific serine endopeptidase [EC:3.4.21.72]
2021_SCN_bioreactor_A_09_19_2024_biofilm_43_9	K05832	2021_SCN_bioreactor_A_09_19_2024_biofilm_43	2021_SCN_bioreactor_A_09_19_2024_biofilm_Kaistia	09183 Protein families: signaling and cellular processes	02000 Transporters [BR:ko02000]	K05832 K05832; putative tryptophan/tyrosine transport system permease protein
SCN18_30_10_14_R1_B_scaffold_14_418	K16308	SCN18_30_10_14_R1_B_scaffold_14	SCN18_30_10_14_R1_B_SCNPILOT_EXPT_1000_BF_Afipia_62_8_60_16	09181 Protein families: metabolism	01001 Protein kinases [BR:ko01001]	K16308 CIT; citron Rho-interacting kinase [EC:2.7.11.1]
SCN18_30_10_14_R3_P_scaffold_16_254	K05784	SCN18_30_10_14_R3_P_scaffold_16	SCN18_30_10_14_R3_P_Alphaproteobacteria_65_207	09111 Xenobiotics biodegradation and metabolism	00362 Benzoate degradation [PATH:ko00362]	K05784 benC-xylZ; benzoate/toluate 1,2-dioxygenase reductase component [EC:1.18.1.-]
2021_SCN_bioreactor_A_09_19_2024_biofilm_119_76	K16152	2021_SCN_bioreactor_A_09_19_2024_biofilm_119		09183 Protein families: signaling and cellular processes	02000 Transporters [BR:ko02000]	K16152 hasR; heme acquisition protein HasR
SCN18_25_8_15_R2_B_scaffold_27_50	K09181	SCN18_25_8_15_R2_B_scaffold_27	SCN18_25_8_15_R2_B_Bosea_sp_LC85_SCNPILOT_EXPT_1000_BF_Rhizobiales_65_15_66_16	09191 Unclassified: metabolism	99999 Others	K09181 yfiQ; acetyltransferase
2019_SCN_bioreactor_09_19_2024_biofilm_62_160	K10403	2019_SCN_bioreactor_09_19_2024_biofilm_62		09152 Endocrine system	04914 Progesterone-mediated oocyte maturation [PATH:ko04914]	K10403 KIF22; kinesin family member 22
SCN18_25_8_15_R2_B_scaffold_25_133	K05832	SCN18_25_8_15_R2_B_scaffold_25	SCN18_25_8_15_R2_B_Rhizobiales_69_18	09183 Protein families: signaling and cellular processes	02000 Transporters [BR:ko02000]	K05832 K05832; putative tryptophan/tyrosine transport system permease protein
SCNpilot_solid_1_scaffold_36234_4	K15408	SCNpilot_solid_1_scaffold_36234	SCNPILOT_SOLID_1_Microbacterium__7	09102 Energy metabolism	00190 Oxidative phosphorylation [PATH:ko00190]	K15408 coxAC; cytochrome c oxidase subunit I+III [EC:7.1.1.9]
SCN18_26_2_15_R2_B_scaffold_273_29	K22879	SCN18_26_2_15_R2_B_scaffold_273	SCN18_26_2_15_R2_B_SCNPILOT_CONT_750_BF_Rhodospirillales_68_10_70_15	09104 Nucleotide metabolism	00230 Purine metabolism [PATH:ko00230]	K22879 hpyO; FAD-dependent urate hydroxylase [EC:1.14.13.113]
2019_SCN_bioreactor_09_19_2024_biofilm_1006_9	K04910	2019_SCN_bioreactor_09_19_2024_biofilm_1006		09183 Protein families: signaling and cellular processes	04040 Ion channels [BR:ko04040]	K04910 KCNH7, KV11.3; potassium voltage-gated channel Eag-related subfamily H member 7
2021_SCN_bioreactor_A_09_19_2024_biofilm_1_157	K20034	2021_SCN_bioreactor_A_09_19_2024_biofilm_1		09102 Energy metabolism	00920 Sulfur metabolism [PATH:ko00920]	K20034 dmdB; 3-(methylthio)propionyl---CoA ligase [EC:6.2.1.44]
berkeley_reactor_200306_biofilm_scaffold_10683_202	K18893	berkeley_reactor_200306_biofilm_scaffold_10683	2019_SCN_bioreactor_200211_biofilm_Rhizobiales_70_15	09131 Membrane transport	02010 ABC transporters [PATH:ko02010]	K18893 vcaM; ATP-binding cassette, subfamily B, multidrug efflux pump
scnpilot_expt_750_bf_scaffold_22_14	K21508	scnpilot_expt_750_bf_scaffold_22	SCNPILOT_EXPT_750_BF_Xanthomonadales_66_150	09185 Viral protein families	03200 Viral proteins [BR:ko03200]	K21508 Gp16; peptidoglycan hydrolase [EC:4.2.2.-]
SCN18_25_8_15_R2_B_scaffold_145_78	K06927	SCN18_25_8_15_R2_B_scaffold_145	SCN18_25_8_15_R2_B_Nitrosospira_multiformis_SCNPILOT_SOLID_1_TRIM150_Nitrosospira_54_27_54_34	09182 Protein families: genetic information processing	03012 Translation factors [BR:ko03012]	K06927 DPH6; diphthine-ammonia ligase [EC:6.3.1.14]
SCN18_30_10_14_R4_P_scaffold_25_194	K08643	SCN18_30_10_14_R4_P_scaffold_25	SCN18_30_10_14_R4_P_SCNPILOT_CONT_300_BF_Rhizobiales_67_6-related_67_37	09181 Protein families: metabolism	01002 Peptidases and inhibitors [BR:ko01002]	K08643 zmpB; zinc metalloprotease ZmpB [EC:3.4.24.-]
Knockout_Variovorax_02_2024_G_none_day_10_129_71	K09181	Knockout_Variovorax_02_2024_G_none_day_10_129	KOV_02_2024_G_none_day_10_Klebsiella	09191 Unclassified: metabolism	99999 Others	K09181 yfiQ; acetyltransferase
Knockout_Variovorax_02_2024_G_all_day_12_107_291	K01681	Knockout_Variovorax_02_2024_G_all_day_12_107		09101 Carbohydrate metabolism	00020 Citrate cycle (TCA cycle) [PATH:ko00020]	K01681 ACO, acnA; aconitate hydratase [EC:4.2.1.3]
SCNpilot_expt_1000_bf_scaffold_2321_8	K14759	SCNpilot_expt_1000_bf_scaffold_2321	SCNPILOT_EXPT_1000_BF_Mesorhizobium_61_14	09108 Metabolism of cofactors and vitamins	00130 Ubiquinone and other terpenoid-quinone biosynthesis [PATH:ko00130]	K14759 PHYLLO; isochorismate synthase / 2-succinyl-5-enolpyruvyl-6-hydroxy-3-cyclohexene-1-carboxylate synthase / 2-succinyl-6-hydroxy-2,4-cyclohexadiene-1-carboxylate synthase / o-succinylbenzoate synthase [EC:5.4.4.2 2.2.1.9 4.2.99.20 4.2.1.113]
SCNpilot_BF_INOC_scaffold_22_831	K08711	SCNpilot_BF_INOC_scaffold_22		09131 Membrane transport	02010 ABC transporters [PATH:ko02010]	K08711 ABCG2.PDR, CDR1; ATP-binding cassette, subfamily G (WHITE), member 2, PDR
2021_SCN_bioreactor_B_09_19_2024_biofilm_8124_1	K00895	2021_SCN_bioreactor_B_09_19_2024_biofilm_8124		09101 Carbohydrate metabolism	00010 Glycolysis / Gluconeogenesis [PATH:ko00010]	K00895 pfp, PFP; diphosphate-dependent phosphofructokinase [EC:2.7.1.90]
cnbg_combo_scaffold_830_1	K01953	cnbg_combo_scaffold_830	SCN_Rubrivivax_15x	09105 Amino acid metabolism	00250 Alanine, aspartate and glutamate metabolism [PATH:ko00250]	K01953 asnB, ASNS; asparagine synthase (glutamine-hydrolysing) [EC:6.3.5.4]
SCN18_10_11_15_R5_P_scaffold_12_42	K14262	SCN18_10_11_15_R5_P_scaffold_12	SCN18_10_11_15_R5_P_Alphaproteobacteria_68_131	09181 Protein families: metabolism	01002 Peptidases and inhibitors [BR:ko01002]	K14262 DUG2; di- and tripeptidase [EC:3.4.-.-]
2021_SCN_bioreactor_B_09_19_2024_biofilm_300_44	K15474	2021_SCN_bioreactor_B_09_19_2024_biofilm_300		09171 Infectious disease: bacterial	05134 Legionellosis [PATH:ko05134]	K15474 enhC; enhanced entry protein EnhC
SCN18_30_10_14_R2_B_scaffold_3_181	K16261	SCN18_30_10_14_R2_B_scaffold_3	SCN18_30_10_14_R2_B_SCNPILOT_CONT_1000_P_Alphaproteobacteria_64_11_65_16	09183 Protein families: signaling and cellular processes	02000 Transporters [BR:ko02000]	K16261 YAT; yeast amino acid transporter
SCNpilot_BF_INOC_scaffold_391_154	K06213	SCNpilot_BF_INOC_scaffold_391	SCNpilot_BF_INOC_Bacteroidetes_44_10	09183 Protein families: signaling and cellular processes	02000 Transporters [BR:ko02000]	K06213 mgtE; magnesium transporter
2019_SCN_bioreactor_09_19_2024_biofilm_55_35	K21134	2019_SCN_bioreactor_09_19_2024_biofilm_55		09183 Protein families: signaling and cellular processes	02000 Transporters [BR:ko02000]	K21134 triC; multidrug efflux pump
SCN18_26_2_15_R2_B_scaffold_14224_3	K03723	SCN18_26_2_15_R2_B_scaffold_14224	SCN18_26_2_15_R2_B_Rhizobiales_61_8	09124 Replication and repair	03420 Nucleotide excision repair [PATH:ko03420]	K03723 mfd; transcription-repair coupling factor (superfamily II helicase) [EC:3.6.4.-]
SCN_isolate_38_Leifsonia_19_147	K20641	SCN_isolate_38_Leifsonia_19		09182 Protein families: genetic information processing	04131 Membrane trafficking [BR:ko04131]	K20641 ARHGAP20; Rho GTPase-activating protein 20
SCN18_30_10_14_R3_B_scaffold_1747_8	K11787	SCN18_30_10_14_R3_B_scaffold_1747	SCN18_30_10_14_R3_B_Rhizobiales_64_9	09104 Nucleotide metabolism	00230 Purine metabolism [PATH:ko00230]	K11787 GART; phosphoribosylamine--glycine ligase / phosphoribosylglycinamide formyltransferase / phosphoribosylformylglycinamidine cyclo-ligase [EC:6.3.4.13 2.1.2.2 6.3.3.1]
SCN18_30_10_14_R3_P_scaffold_4_560	K15677	SCN18_30_10_14_R3_P_scaffold_4	SCN18_30_10_14_R3_P_Alphaproteobacteria_65_207	09181 Protein families: metabolism	01008 Polyketide biosynthesis proteins [BR:ko01008]	K15677 rhiD; rhizoxin biosynthesis, polyketide synthase RhiD
SCN18_14_9_16_R3_B_scaffold_3_489	K03580	SCN18_14_9_16_R3_B_scaffold_3	SCN18_14_9_16_R3_B_SCNPILOT_EXPT_1000_BF_Sphingobacteriia_40_10_37_82	09182 Protein families: genetic information processing	03021 Transcription machinery [BR:ko03021]	K03580 hepA; ATP-dependent helicase HepA [EC:3.6.4.-]
Knockout_Variovorax_02_2024_G_none_day_10_1585_4	K03231	Knockout_Variovorax_02_2024_G_none_day_10_1585	KOV_02_2024_G_none_day_10_Klebsiella	09122 Translation	03013 RNA transport [PATH:ko03013]	K03231 EEF1A; elongation factor 1-alpha
SCN18_30_10_14_R4_P_scaffold_188_27	K21098	SCN18_30_10_14_R4_P_scaffold_188	SCN18_30_10_14_R4_P_SCN_Variovorax_21x_69_13	09132 Signal transduction	04390 Hippo signaling pathway [PATH:ko04390]	K21098 DLG3; discs large protein 3
scnpilot_solids1_trim150_scaffold_33_curated_35	K03529	scnpilot_solids1_trim150_scaffold_33_curated	solids_Nitrosospira_1	09182 Protein families: genetic information processing	03036 Chromosome and associated proteins [BR:ko03036]	K03529 smc; chromosome segregation protein
SCN18_30_10_14_R1_P_scaffold_24_46	K13482	SCN18_30_10_14_R1_P_scaffold_24	SCN18_30_10_14_R1_P_Cytophagales_49_46	09104 Nucleotide metabolism	00230 Purine metabolism [PATH:ko00230]	K13482 xdhB; xanthine dehydrogenase large subunit [EC:1.17.1.4]
scnpilot_p_inoc_scaffold_69_169	K05784	scnpilot_p_inoc_scaffold_69	SCNpilot_P_inoc_Rhodobacter_64_50	09111 Xenobiotics biodegradation and metabolism	00362 Benzoate degradation [PATH:ko00362]	K05784 benC-xylZ; benzoate/toluate 1,2-dioxygenase reductase component [EC:1.18.1.-]
SCN18_14_9_16_R1_B_scaffold_6533_4	K11070	SCN18_14_9_16_R1_B_scaffold_6533	SCN18_14_9_16_R1_B_Rhizobiales_65_9	09131 Membrane transport	02010 ABC transporters [PATH:ko02010]	K11070 potC; spermidine/putrescine transport system permease protein
Knockout_Variovorax_02_2024_K_all_day_14_144_52	K01740	Knockout_Variovorax_02_2024_K_all_day_14_144		09105 Amino acid metabolism	00270 Cysteine and methionine metabolism [PATH:ko00270]	K01740 metY; O-acetylhomoserine (thiol)-lyase [EC:2.5.1.49]
Knockout_Variovorax_02_2024_G_none_day_10_101_1	K03231	Knockout_Variovorax_02_2024_G_none_day_10_101	KOV_02_2024_G_none_day_10_Klebsiella	09122 Translation	03013 RNA transport [PATH:ko03013]	K03231 EEF1A; elongation factor 1-alpha
SCN18_25_1_16_R5_B_scaffold_2707_3	K06924	SCN18_25_1_16_R5_B_scaffold_2707	SCN18_25_1_16_R5_B_Rhizobiales_60_7	09194 Poorly characterized	99997 Function unknown	K06924 K06924; uncharacterized protein
SCN18_30_10_14_R3_P_scaffold_114_97	K14802	SCN18_30_10_14_R3_P_scaffold_114	SCN18_30_10_14_R3_P_Bosea_sp_LC85_SCNPILOT_EXPT_1000_BF_Rhizobiales_65_15_67_61	09182 Protein families: genetic information processing	03009 Ribosome biogenesis [BR:ko03009]	K14802 DRS2, ATP8A; phospholipid-transporting ATPase [EC:7.6.2.1]
2021_SCN_bioreactor_A_09_19_2024_biofilm_4_182	K24182	2021_SCN_bioreactor_A_09_19_2024_biofilm_4		09101 Carbohydrate metabolism	00010 Glycolysis / Gluconeogenesis [PATH:ko00010]	K24182 PFK9; 6-phosphofructokinase [EC:2.7.1.11]
SCNpilot_BF_INOC_scaffold_381_78	K16420	SCNpilot_BF_INOC_scaffold_381	SCNpilot_BF_INOC_Bordetella_67_10	09109 Metabolism of terpenoids and polyketides	01052 Type I polyketide structures [PATH:ko01052]	K16420 rapA_B_C; rapamycin polyketide synthase A/B/C
SCN18_30_10_14_R3_B_scaffold_401_19	K12206	SCN18_30_10_14_R3_B_scaffold_401	SCN18_30_10_14_R3_B_SCNPILOT_CONT_500_BF_Rhizobiales_64_17-related_63_20	09183 Protein families: signaling and cellular processes	02044 Secretion system [BR:ko02044]	K12206 icmB, dotO; intracellular multiplication protein IcmB [EC:7.2.4.8]
2021_SCN_bioreactor_A_09_19_2024_biofilm_452_30	K00694	2021_SCN_bioreactor_A_09_19_2024_biofilm_452		09101 Carbohydrate metabolism	00500 Starch and sucrose metabolism [PATH:ko00500]	K00694 bcsA; cellulose synthase (UDP-forming) [EC:2.4.1.12]
2019_SCN_bioreactor_t1_biofilm_scaffold_185890_118	K23888	2019_SCN_bioreactor_t1_biofilm_scaffold_185890	2019_SCN_bioreactor_t1_biofilm_Verrucomicrobia_66_15	09110 Biosynthesis of other secondary metabolites	00404 Staurosporine biosynthesis [PATH:ko00404]	K23888 ROQA; histidyltryptophyldiketopiperazine synthetase [EC:6.3.2.-]
2019_SCN_bioreactor_09_19_2024_biofilm_113_26	K05820	2019_SCN_bioreactor_09_19_2024_biofilm_113		09183 Protein families: signaling and cellular processes	02000 Transporters [BR:ko02000]	K05820 hcaT; MFS transporter, PPP family, 3-phenylpropionic acid transporter
SCN18_30_10_14_R3_B_scaffold_43_187	K03296	SCN18_30_10_14_R3_B_scaffold_43	SCN18_30_10_14_R3_B_SCNpilot_P_inoc_Thiobacillus_strain2_63_34_65_22	09193 Unclassified: signaling and cellular processes	99977 Transport	K03296 TC.HAE1; hydrophobic/amphiphilic exporter-1 (mainly G- bacteria), HAE1 family
scnpilot_expt_750_p_scaffold_619_61	K13542	scnpilot_expt_750_p_scaffold_619	SCNPILOT_EXPT_750_P_Thiobacillus_65_1100	09108 Metabolism of cofactors and vitamins	00860 Porphyrin and chlorophyll metabolism [PATH:ko00860]	K13542 cobA-hemD; uroporphyrinogen III methyltransferase / synthase [EC:2.1.1.107 4.2.1.75]
2021_SCN_bioreactor_B_09_19_2024_biofilm_18_50	K23948	2021_SCN_bioreactor_B_09_19_2024_biofilm_18	2021_SCN_bioreactor_B_09_19_2024_biofilm_Tepidiformaceae	09191 Unclassified: metabolism	99980 Enzymes with EC numbers	K23948 E1.6.5.9; NADH:quinone reductase (non-electrogenic) [EC:1.6.5.9]
SCNpilot_BF_INOC_scaffold_325_113	K14639	SCNpilot_BF_INOC_scaffold_325	SCNpilot_BF_INOC_Bacteroidetes_44_10	09183 Protein families: signaling and cellular processes	02000 Transporters [BR:ko02000]	K14639 SLC15A5; solute carrier family 15, member 5
SCNpilot_expt_300_bf_scaffold_692_9	K13542	SCNpilot_expt_300_bf_scaffold_692	SCNPILOT_EXPT_300_BF_Alicycliphilus_69_12	09108 Metabolism of cofactors and vitamins	00860 Porphyrin and chlorophyll metabolism [PATH:ko00860]	K13542 cobA-hemD; uroporphyrinogen III methyltransferase / synthase [EC:2.1.1.107 4.2.1.75]
SCN18_26_2_15_R1_B_scaffold_14_481	K16123	SCN18_26_2_15_R1_B_scaffold_14	SCN18_26_2_15_R1_B_Micrococcales_64_47	09109 Metabolism of terpenoids and polyketides	01054 Nonribosomal peptide structures [PATH:ko01054]	K16123 tycB; tyrocidine synthetase II
SCN18_30_10_14_R3_B_scaffold_25_281	K14393	SCN18_30_10_14_R3_B_scaffold_25	SCN18_30_10_14_R3_B_SCNPILOT_CONT_1000_P_Verrucomicrobia_61_8_61_17	09183 Protein families: signaling and cellular processes	02000 Transporters [BR:ko02000]	K14393 actP; cation/acetate symporter
SCN18_10_11_15_R5_B_scaffold_10_21	K17244	SCN18_10_11_15_R5_B_scaffold_10	SCN18_10_11_15_R5_B_Rhizobiales_67_21	09131 Membrane transport	02010 ABC transporters [PATH:ko02010]	K17244 chiE; putative chitobiose transport system substrate-binding protein
SCN18_31_3_15_R4_B_scaffold_133_157	K13782	SCN18_31_3_15_R4_B_scaffold_133	SCN18_31_3_15_R4_B_Acidobacteria_62_15	09183 Protein families: signaling and cellular processes	02000 Transporters [BR:ko02000]	K13782 SLC7A10, ASC1; solute carrier family 7 (D/L-type amino acid transporter), member 10
scnpilot_solids1_trim150_scaffold_749_curated_33	K06930	scnpilot_solids1_trim150_scaffold_749_curated	solids_Rhodanobacter_3	09182 Protein families: genetic information processing	03000 Transcription factors [BR:ko03000]	K06930 bat; HTH-type transcriptional regulator, bacterioopsin transcriptional activator and related proteins
SCNpilot_solid_1_scaffold_13_210	K05832	SCNpilot_solid_1_scaffold_13	SCNPILOT_SOLID_1_Burkholderiales_65_210	09183 Protein families: signaling and cellular processes	02000 Transporters [BR:ko02000]	K05832 K05832; putative tryptophan/tyrosine transport system permease protein
SCNpilot_expt_300_bf_scaffold_1089_1	K19028	SCNpilot_expt_300_bf_scaffold_1089	SCNPILOT_EXPT_300_BF_Alicycliphilus_69_12	09101 Carbohydrate metabolism	00051 Fructose and mannose metabolism [PATH:ko00051]	K19028 PFKFB1; 6-phosphofructo-2-kinase / fructose-2,6-biphosphatase 1 [EC:2.7.1.105 3.1.3.46]
2021_SCN_bioreactor_A_09_19_2024_biofilm_331_16	K11787	2021_SCN_bioreactor_A_09_19_2024_biofilm_331		09104 Nucleotide metabolism	00230 Purine metabolism [PATH:ko00230]	K11787 GART; phosphoribosylamine--glycine ligase / phosphoribosylglycinamide formyltransferase / phosphoribosylformylglycinamidine cyclo-ligase [EC:6.3.4.13 2.1.2.2 6.3.3.1]
SCN18_30_10_14_R1_B_scaffold_3644_1	K05678	SCN18_30_10_14_R1_B_scaffold_3644	SCN18_30_10_14_R1_B_Sphingobium_66_9	09131 Membrane transport	02010 ABC transporters [PATH:ko02010]	K05678 ABCD4, PXMP1L; ATP-binding cassette, subfamily D (ALD), member 4
2019_SCN_bioreactor_09_19_2024_biofilm_2411_2	K05010	2019_SCN_bioreactor_09_19_2024_biofilm_2411	2019_SCN_bioreactor_09_19_2024_biofilm_Gemmataceae	09183 Protein families: signaling and cellular processes	04040 Ion channels [BR:ko04040]	K05010 CLCN1; chloride channel 1, skeletal muscle
scnpilot_solids2_trim150_scaffold_986_curated_13	K19036	scnpilot_solids2_trim150_scaffold_986_curated	solids_Rhodanobacter_2	09182 Protein families: genetic information processing	03009 Ribosome biogenesis [BR:ko03009]	K19036 IGHMBP2; ATP-dependent RNA/DNA helicase IGHMBP2 [EC:3.6.4.12 3.6.4.13]
SCNpilot_BF_INOC_scaffold_687_70	K11541	SCNpilot_BF_INOC_scaffold_687	SCNpilot_BF_INOC_Bordetella_67_10	09104 Nucleotide metabolism	00240 Pyrimidine metabolism [PATH:ko00240]	K11541 URA2; carbamoyl-phosphate synthase / aspartate carbamoyltransferase [EC:6.3.5.5 2.1.3.2]
berkeley_reactor_200306_planktonic_scaffold_244760_99	K10301	berkeley_reactor_200306_planktonic_scaffold_244760	2019_SCN_bioreactor_200211_planktonic_Planctomycetes_67_37	09182 Protein families: genetic information processing	04121 Ubiquitin system [BR:ko04121]	K10301 FBXO21; F-box protein 21
SCN18_25_1_16_R3_B_scaffold_55_20	K11931	SCN18_25_1_16_R3_B_scaffold_55	SCN18_25_1_16_R3_B_SCNPILOT_CONT_1000_P_Gammaproteobacteria_novel_39_13_39_37	09145 Cellular community - prokaryotes	02026 Biofilm formation - Escherichia coli [PATH:ko02026]	K11931 pgaB; poly-beta-1,6-N-acetyl-D-glucosamine N-deacetylase [EC:3.5.1.-]
cn_combo_scaffold_33_114	K12350	cn_combo_scaffold_33	CN-SCN_Agrobacterium_19x	09103 Lipid metabolism	00600 Sphingolipid metabolism [PATH:ko00600]	K12350 SMPD1, ASM; sphingomyelin phosphodiesterase [EC:3.1.4.12]
SCN18_25_8_15_R2_B_scaffold_81_163	K01958	SCN18_25_8_15_R2_B_scaffold_81	SCN18_25_8_15_R2_B_Bosea_sp_LC85_SCNPILOT_EXPT_1000_BF_Rhizobiales_65_15_66_16	09101 Carbohydrate metabolism	00020 Citrate cycle (TCA cycle) [PATH:ko00020]	K01958 PC, pyc; pyruvate carboxylase [EC:6.4.1.1]
2019_SCN_bioreactor_09_19_2024_biofilm_75_39	K08264	2019_SCN_bioreactor_09_19_2024_biofilm_75		09102 Energy metabolism	00680 Methane metabolism [PATH:ko00680]	K08264 hdrD; heterodisulfide reductase subunit D [EC:1.8.98.1]
berkeley_reactor_200306_planktonic_scaffold_160482_139	K00899	berkeley_reactor_200306_planktonic_scaffold_160482	2019_SCN_bioreactor_200211_planktonic_Legionella_40_41	09105 Amino acid metabolism	00270 Cysteine and methionine metabolism [PATH:ko00270]	K00899 mtnK; 5-methylthioribose kinase [EC:2.7.1.100]
2021_SCN_bioreactor_B_09_19_2024_biofilm_9_304	K00958	2021_SCN_bioreactor_B_09_19_2024_biofilm_9	2021_SCN_bioreactor_B_09_19_2024_biofilm_Rhizobiaceae	09102 Energy metabolism	00920 Sulfur metabolism [PATH:ko00920]	K00958 sat, met3; sulfate adenylyltransferase [EC:2.7.7.4]
SCNpilot_expt_1000_bf_scaffold_52_197	K04609	SCNpilot_expt_1000_bf_scaffold_52	SCNPILOT_EXPT_1000_BF_Devosia_65_23	09132 Signal transduction	04072 Phospholipase D signaling pathway [PATH:ko04072]	K04609 GRM7; metabotropic glutamate receptor 7
2019_SCN_bioreactor_09_19_2024_biofilm_2_23	K12823	2019_SCN_bioreactor_09_19_2024_biofilm_2		09121 Transcription	03040 Spliceosome [PATH:ko03040]	K12823 DDX5, DBP2; ATP-dependent RNA helicase DDX5/DBP2 [EC:3.6.4.13]
scnpilot_expt_750_p_scaffold_1961_10	K05989	scnpilot_expt_750_p_scaffold_1961	SCNPILOT_EXPT_750_P_Bacteroidia_45_5.3_partial	09191 Unclassified: metabolism	99980 Enzymes with EC numbers	K05989 ramA; alpha-L-rhamnosidase [EC:3.2.1.40]
2019_SCN_bioreactor_t2_biofilm_scaffold_240202_62	K07528	2019_SCN_bioreactor_t2_biofilm_scaffold_240202	2019_SCN_bioreactor_t2_biofilm_Comamonas_testosteroni_61_12	09158 Development and regeneration	04360 Axon guidance [PATH:ko04360]	K07528 DPYSL2, CRMP2; dihydropyrimidinase-like 2
SCN18_10_11_15_R4_P_scaffold_1388_1	K19208	SCN18_10_11_15_R4_P_scaffold_1388	SCN18_10_11_15_R4_P_Rhizobiales_68_13	09109 Metabolism of terpenoids and polyketides	01052 Type I polyketide structures [PATH:ko01052]	K19208 fscE; candicidin polyketide synthase FscE
2019_SCN_bioreactor_t2_biofilm_scaffold_223936_49	K16420	2019_SCN_bioreactor_t2_biofilm_scaffold_223936	2019_SCN_bioreactor_t2_biofilm_Acidovorax_65_56	09109 Metabolism of terpenoids and polyketides	01052 Type I polyketide structures [PATH:ko01052]	K16420 rapA_B_C; rapamycin polyketide synthase A/B/C
SCN18_14_9_16_R5_B_scaffold_4_558	K25853	SCN18_14_9_16_R5_B_scaffold_4	SCN18_14_9_16_R5_B_Mesorhizobium_63_3
2019_SCN_bioreactor_t1_planktonic_scaffold_72930_1335	K01968	2019_SCN_bioreactor_t1_planktonic_scaffold_72930	2019_SCN_bioreactor_t1_planktonic_Alphaproteobacteria_67_63	09105 Amino acid metabolism	00280 Valine, leucine and isoleucine degradation [PATH:ko00280]	K01968 E6.4.1.4A; 3-methylcrotonyl-CoA carboxylase alpha subunit [EC:6.4.1.4]
scn_reactorb_scaffold_144903_92	K11021	scn_reactorb_scaffold_144903	SCN_bioreactor_inoc_reactorb_Bacteroidetes_53_13	09183 Protein families: signaling and cellular processes	02042 Bacterial toxins [BR:ko02042]	K11021 tccC; insecticidal toxin complex protein TccC
2021_SCN_bioreactor_A_09_19_2024_biofilm_11_225	K07463	2021_SCN_bioreactor_A_09_19_2024_biofilm_11	2021_SCN_bioreactor_A_09_19_2024_biofilm_Kaistia	09192 Unclassified: genetic information processing	99976 Replication and repair	K07463 K07463; archaea-specific RecJ-like exonuclease
SCN18_30_10_14_R1_P_scaffold_0_146	K11238	SCN18_30_10_14_R1_P_scaffold_0	SCN18_30_10_14_R1_P_Rhizobiales_62_27	09132 Signal transduction	04011 MAPK signaling pathway - yeast [PATH:ko04011]	K11238 BNI1; cytokinesis protein
2019_SCN_bioreactor_09_19_2024_biofilm_720_20	K01127	2019_SCN_bioreactor_09_19_2024_biofilm_720	2019_SCN_bioreactor_09_19_2024_biofilm_Gemmataceae	09107 Glycan biosynthesis and metabolism	00563 Glycosylphosphatidylinositol (GPI)-anchor biosynthesis [PATH:ko00563]	K01127 GPLD1; glycosylphosphatidylinositol phospholipase D [EC:3.1.4.50]
SCN18_13_7_16_R4_B_scaffold_375_9	K14802	SCN18_13_7_16_R4_B_scaffold_375	SCN18_13_7_16_R4_B_Burkholderiales_66_10	09182 Protein families: genetic information processing	03009 Ribosome biogenesis [BR:ko03009]	K14802 DRS2, ATP8A; phospholipid-transporting ATPase [EC:7.6.2.1]
cn_combo_scaffold_1457_2	K17907	cn_combo_scaffold_1457	CN-SCN_Cytophagaceae_12x	09141 Transport and catabolism	04140 Autophagy - animal [PATH:ko04140]	K17907 ATG9; autophagy-related protein 9
SCN18_30_10_14_R2_B_scaffold_781_16	K05387	SCN18_30_10_14_R2_B_scaffold_781	CN18_30_10_14_R2_B_Alphaproteobacteria_67_12	09183 Protein families: signaling and cellular processes	04040 Ion channels [BR:ko04040]	K05387 GRIP; glutamate receptor, ionotropic, plant
2019_SCN_bioreactor_t2_biofilm_scaffold_231817_525	K09313	2019_SCN_bioreactor_t2_biofilm_scaffold_231817	2019_SCN_bioreactor_t2_biofilm_Alphaproteobacteria_70_37	09182 Protein families: genetic information processing	03000 Transcription factors [BR:ko03000]	K09313 CUTL; homeobox protein cut-like
SCNpilot_BF_INOC_scaffold_35_37	K01359	SCNpilot_BF_INOC_scaffold_35	SCNpilot_BF_INOC_Chloroflexi_46_25	09181 Protein families: metabolism	01002 Peptidases and inhibitors [BR:ko01002]	K01359 PCSK1; proprotein convertase subtilisin/kexin type 1 [EC:3.4.21.93]
scnpilot_solids2_trim150_scaffold_73_curated_50	K26149	scnpilot_solids2_trim150_scaffold_73_curated	solids_Rhizobiales_1
SCNpilot_expt_300_bf_scaffold_250_34	K21636	SCNpilot_expt_300_bf_scaffold_250	SCNPILOT_EXPT_300_BF_Alicycliphilus_69_12	09104 Nucleotide metabolism	00230 Purine metabolism [PATH:ko00230]	K21636 nrdD; ribonucleoside-triphosphate reductase (formate) [EC:1.1.98.6]
SCNpilot_BF_INOC_scaffold_50_73	K11632	SCNpilot_BF_INOC_scaffold_50	SCNpilot_BF_INOC_Clostridium_37_18	09131 Membrane transport	02010 ABC transporters [PATH:ko02010]	K11632 bceB, vraE; bacitracin transport system permease protein
SCN18_14_9_16_R1_B_scaffold_3_3	K11238	SCN18_14_9_16_R1_B_scaffold_3	SCN18_14_9_16_R1_B_Chryseobacterium_40_24	09132 Signal transduction	04011 MAPK signaling pathway - yeast [PATH:ko04011]	K11238 BNI1; cytokinesis protein
scnpilot_p_inoc_scaffold_322_21	K20952	scnpilot_p_inoc_scaffold_322	SCNpilot_P_inoc_Xanthomonadales_63_13	09145 Cellular community - prokaryotes	05111 Biofilm formation - Vibrio cholerae [PATH:ko05111]	K20952 rbmC; rugosity and biofilm structure modulator C
2019_SCN_bioreactor_t3_planktonic_scaffold_73314_239	K02335	2019_SCN_bioreactor_t3_planktonic_scaffold_73314	2019_SCN_bioreactor_t3_planktonic_Azospirillum_lipoferum_68_106	09124 Replication and repair	03030 DNA replication [PATH:ko03030]	K02335 polA; DNA polymerase I [EC:2.7.7.7]
cn_combo_scaffold_1236_7	K09530	cn_combo_scaffold_1236	CN-SCN_Lautropia_89x	09123 Folding, sorting and degradation	04141 Protein processing in endoplasmic reticulum [PATH:ko04141]	K09530 DNAJC10; DnaJ homolog subfamily C member 10 [EC:1.8.4.-]
2021_SCN_bioreactor_B_09_19_2024_biofilm_46_101	K03588	2021_SCN_bioreactor_B_09_19_2024_biofilm_46		09143 Cell growth and death	04112 Cell cycle - Caulobacter [PATH:ko04112]	K03588 ftsW, spoVE; cell division protein FtsW
cn_combo_scaffold_319_68	K13040	cn_combo_scaffold_319	CN-SCN_Paracoccus_21x	09132 Signal transduction	02020 Two-component system [PATH:ko02020]	K13040 ttrS; two-component system, LuxR family, sensor histidine kinase TtrS [EC:2.7.13.3]
2019_SCN_bioreactor_t4_planktonic_scaffold_33474_1335	K08647	2019_SCN_bioreactor_t4_planktonic_scaffold_33474	2019_SCN_bioreactor_t4_planktonic_Bacteroidetes_43_45	09181 Protein families: metabolism	01002 Peptidases and inhibitors [BR:ko01002]	K08647 PAPPA2; pappalysin-2 [EC:3.4.24.-]
SCNpilot_expt_1000_bf_scaffold_415_109	K20530	SCNpilot_expt_1000_bf_scaffold_415	SCNPILOT_EXPT_1000_BF_Actinomycetales_Beutenbergia_73_13	09145 Cellular community - prokaryotes	02024 Quorum sensing [PATH:ko02024]	K20530 trbE; type IV secretion system protein TrbE [EC:7.4.2.8]
scnpilot_expt_750_p_scaffold_827_12	K03763	scnpilot_expt_750_p_scaffold_827	SCNPILOT_EXPT_750_P_Actinomycetales_72_13	09124 Replication and repair	03030 DNA replication [PATH:ko03030]	K03763 polC; DNA polymerase III subunit alpha, Gram-positive type [EC:2.7.7.7]
CNBR_ACIDO_19_290	K08776	CNBR_ACIDO_19	CN-SCN_Acidobacteria_32x	09181 Protein families: metabolism	01002 Peptidases and inhibitors [BR:ko01002]	K08776 NPEPPS; puromycin-sensitive aminopeptidase [EC:3.4.11.14]
SCNpilot_BF_INOC_scaffold_23_294	K21898	SCNpilot_BF_INOC_scaffold_23	SCNpilot_BF_INOC_Chloroflexi_46_25	09106 Metabolism of other amino acids	00472 D-Arginine and D-ornithine metabolism [PATH:ko00472]	K21898 orr; ornithine racemase [EC:5.1.1.12]
SCN18_30_10_14_R3_B_scaffold_995_7	K15675	SCN18_30_10_14_R3_B_scaffold_995	SCN18_30_10_14_R3_B_Delftia_65_125	09181 Protein families: metabolism	01008 Polyketide biosynthesis proteins [BR:ko01008]	K15675 rhiB; rhizoxin biosynthesis, polyketide synthase / nonribosomal peptide synthetase RhiB
2021_SCN_bioreactor_A_09_19_2024_biofilm_28_235	K21174	2021_SCN_bioreactor_A_09_19_2024_biofilm_28	2021_SCN_bioreactor_A_09_19_2024_biofilm_Rudaea	09109 Metabolism of terpenoids and polyketides	01059 Biosynthesis of enediyne antibiotics [PATH:ko01059]	K21174 calE9; enediyne biosynthesis protein CalE9
SCN18_25_1_16_R2_B_scaffold_124_16	K19690	SCN18_25_1_16_R2_B_scaffold_124	SCN18_25_1_16_R2_B_SCNPILOT_CONT_300_BF_Rhizobiales_62_47-related_62_30	09132 Signal transduction	02020 Two-component system [PATH:ko02020]	K19690 CHK1; osomolarity two-component system, sensor histidine kinase CHK1 [EC:2.7.13.3]
2019_SCN_bioreactor_09_19_2024_biofilm_247_36	K13419	2019_SCN_bioreactor_09_19_2024_biofilm_247		09181 Protein families: metabolism	01001 Protein kinases [BR:ko01001]	K13419 pknK; serine/threonine-protein kinase PknK [EC:2.7.11.1]
2021_SCN_bioreactor_A_09_19_2024_biofilm_483_5	K01954	2021_SCN_bioreactor_A_09_19_2024_biofilm_483	2021_SCN_bioreactor_A_09_19_2024_biofilm_Rubrivivax	09104 Nucleotide metabolism	00240 Pyrimidine metabolism [PATH:ko00240]	K01954 K01954; carbamoyl-phosphate synthase [EC:6.3.5.5]
SCN18_30_10_14_R2_B_scaffold_35539_1	K17050	SCN18_30_10_14_R2_B_scaffold_35539	SCN18_30_10_14_R2_B_Rhizobiales_63_8	09106 Metabolism of other amino acids	00450 Selenocompound metabolism [PATH:ko00450]	K17050 serA, clrA; selenate/chlorate reductase subunit alpha [EC:1.97.1.9 1.97.1.1]
SCN18_30_10_14_R3_P_scaffold_2873_2	K12063	SCN18_30_10_14_R3_P_scaffold_2873	SCN18_30_10_14_R3_P_Rhizobiales_65_8	09183 Protein families: signaling and cellular processes	02044 Secretion system [BR:ko02044]	K12063 traC; conjugal transfer ATP-binding protein TraC
SCN18_30_10_14_R4_P_scaffold_8_255	K05682	SCN18_30_10_14_R4_P_scaffold_8	SCN18_30_10_14_R4_P_SCNPILOT_CONT_300_BF_Rhizobiales_67_6-related_67_37	09131 Membrane transport	02010 ABC transporters [PATH:ko02010]	K05682 ABCG3, Mxr2, Abcp2; ATP-binding cassette, subfamily G (WHITE), member 3
berkeley_reactor_200306_biofilm_scaffold_93329_68	K03243	berkeley_reactor_200306_biofilm_scaffold_93329	2019_SCN_bioreactor_200211_biofilm_Sphingobacteriia_51_13	09122 Translation	03013 RNA transport [PATH:ko03013]	K03243 EIF5B; translation initiation factor 5B
2021_SCN_bioreactor_B_09_19_2024_biofilm_410_14	K20246	2021_SCN_bioreactor_B_09_19_2024_biofilm_410		09105 Amino acid metabolism	00340 Histidine metabolism [PATH:ko00340]	K20246 EGT1; L-histidine Nalpha-methyltransferase / hercynylcysteine S-oxide synthase [EC:2.1.1.44 1.14.99.51]
2019_SCN_bioreactor_t3_biofilm_scaffold_110508_85	K00667	2019_SCN_bioreactor_t3_biofilm_scaffold_110508	2019_SCN_bioreactor_t3_biofilm_Devosia_66_11	09103 Lipid metabolism	00061 Fatty acid biosynthesis [PATH:ko00061]	K00667 FAS2; fatty acid synthase subunit alpha, fungi type [EC:2.3.1.86]
SCNpilot_BF_INOC_scaffold_70_127	K09181	SCNpilot_BF_INOC_scaffold_70	SCNpilot_BF_INOC_Bacteroidetes_39_46	09191 Unclassified: metabolism	99999 Others	K09181 yfiQ; acetyltransferase
SCN18_30_10_14_R3_B_scaffold_3774_7	K07168	SCN18_30_10_14_R3_B_scaffold_3774	SCN18_30_10_14_R3_B_Rhizobiales_64_9	09193 Unclassified: signaling and cellular processes	99995 Signaling proteins	K07168 K07168; CBS domain-containing membrane protein
scnpilot_cont_500_p_scaffold_79_134	K07168	scnpilot_cont_500_p_scaffold_79	SCNPILOT_CONT_500_P_Delftia_66_8.1	09193 Unclassified: signaling and cellular processes	99995 Signaling proteins	K07168 K07168; CBS domain-containing membrane protein
SCN18_14_9_16_R5_B_scaffold_74_75	K03430	SCN18_14_9_16_R5_B_scaffold_74	SCN18_14_9_16_R5_B_Filimonas_42_18	09106 Metabolism of other amino acids	00440 Phosphonate and phosphinate metabolism [PATH:ko00440]	K03430 phnW; 2-aminoethylphosphonate-pyruvate transaminase [EC:2.6.1.37]
berkeley_reactor_200306_biofilm_scaffold_6761_178	K19690	berkeley_reactor_200306_biofilm_scaffold_6761	2019_SCN_bioreactor_200211_biofilm_Proteobacteria_62_11	09132 Signal transduction	02020 Two-component system [PATH:ko02020]	K19690 CHK1; osomolarity two-component system, sensor histidine kinase CHK1 [EC:2.7.13.3]
SCN18_30_10_14_R4_P_scaffold_285_47	K21867	SCN18_30_10_14_R4_P_scaffold_285	SCN18_30_10_14_R4_P_SCN_Variovorax_21x_69_13	09183 Protein families: signaling and cellular processes	02000 Transporters [BR:ko02000]	K21867 AKT, KAT, GORK, SKOR; potassium channel
Knockout_Variovorax_02_2024_G_none_B1_day_12_1_267	K05060	Knockout_Variovorax_02_2024_G_none_B1_day_12_1	KOV_02_2024_G_none_B1_day_12_Cohnella	09132 Signal transduction	04630 JAK-STAT signaling pathway [PATH:ko04630]	K05060 IL6ST, GP130, CD130; interleukin 6 signal transducer
SCN18_30_10_14_R1_P_scaffold_12_216	K16152	SCN18_30_10_14_R1_P_scaffold_12	SCN18_30_10_14_R1_P_SCNPILOT_EXPT_1000_BF_Sphingomonas_65_55_65_26	09183 Protein families: signaling and cellular processes	02000 Transporters [BR:ko02000]	K16152 hasR; heme acquisition protein HasR
scnpilot_p_inoc_scaffold_964_25	K06927	scnpilot_p_inoc_scaffold_964	SCNpilot_P_inoc_Acidovorax_64_34	09182 Protein families: genetic information processing	03012 Translation factors [BR:ko03012]	K06927 DPH6; diphthine-ammonia ligase [EC:6.3.1.14]
SCN18_13_7_16_R4_B_scaffold_498_7	K05677	SCN18_13_7_16_R4_B_scaffold_498	SCN18_13_7_16_R4_B_Burkholderiales_66_10	09131 Membrane transport	02010 ABC transporters [PATH:ko02010]	K05677 ABCD3, PMP70; ATP-binding cassette, subfamily D (ALD), member 3
2019_SCN_bioreactor_09_19_2024_biofilm_275_28	K00728	2019_SCN_bioreactor_09_19_2024_biofilm_275	2019_SCN_bioreactor_09_19_2024_biofilm_unclassified	09107 Glycan biosynthesis and metabolism	00515 Mannose type O-glycan biosynthesis [PATH:ko00515]	K00728 POMT, pmt; dolichyl-phosphate-mannose-protein mannosyltransferase [EC:2.4.1.109]
SCNpilot_expt_500_bf_scaffold_1286_7	K07463	SCNpilot_expt_500_bf_scaffold_1286	SCNPILOT_EXPT_500_BF_STEP10_Sphingopyxis_65_8	09192 Unclassified: genetic information processing	99976 Replication and repair	K07463 K07463; archaea-specific RecJ-like exonuclease
SCNpilot_cont_300_bf_scaffold_147_50	K17311	SCNpilot_cont_300_bf_scaffold_147	SCNPILOT_CONT_300_BF_Rhizobiales_66_14	09131 Membrane transport	02010 ABC transporters [PATH:ko02010]	K17311 K17311, treS; trehalose transport system substrate-binding protein
2019_SCN_bioreactor_09_19_2024_biofilm_538_15	K04517	2019_SCN_bioreactor_09_19_2024_biofilm_538		09105 Amino acid metabolism	00400 Phenylalanine, tyrosine and tryptophan biosynthesis [PATH:ko00400]	K04517 tyrA2; prephenate dehydrogenase [EC:1.3.1.12]
Knockout_Variovorax_02_2024_K_all_day_14_944_5	K15675	Knockout_Variovorax_02_2024_K_all_day_14_944		09181 Protein families: metabolism	01008 Polyketide biosynthesis proteins [BR:ko01008]	K15675 rhiB; rhizoxin biosynthesis, polyketide synthase / nonribosomal peptide synthetase RhiB
scnpilot_solids2_trim150_scaffold_70_curated_121	K05015	scnpilot_solids2_trim150_scaffold_70_curated	solids_Actinobacteria_2	09183 Protein families: signaling and cellular processes	04040 Ion channels [BR:ko04040]	K05015 CLCN6; chloride channel 6
SCN18_30_10_14_R2_B_scaffold_328_84	K15675	SCN18_30_10_14_R2_B_scaffold_328	SCN18_30_10_14_R2_B_SCNPILOT_SOLID2_TRIM150_Alphaproteobacteria_62_41_63_12	09181 Protein families: metabolism	01008 Polyketide biosynthesis proteins [BR:ko01008]	K15675 rhiB; rhizoxin biosynthesis, polyketide synthase / nonribosomal peptide synthetase RhiB
cn_combo_scaffold_495_46	K02232	cn_combo_scaffold_495	CN-SCN_Agrobacterium_19x	09108 Metabolism of cofactors and vitamins	00860 Porphyrin and chlorophyll metabolism [PATH:ko00860]	K02232 cobQ, cbiP; adenosylcobyric acid synthase [EC:6.3.5.10]
SCN18_30_10_14_R1_P_scaffold_109_299	K23562	SCN18_30_10_14_R1_P_scaffold_109	SCN18_30_10_14_R1_P_SCNPILOT_EXPT_1000_BF_Sphingomonas_65_55_65_26	09182 Protein families: genetic information processing	04131 Membrane trafficking [BR:ko04131]	K23562 EMC1; ER membrane protein complex subunit 1
SCN18_14_9_16_R3_B_scaffold_4_26	K11367	SCN18_14_9_16_R3_B_scaffold_4	SCN18_14_9_16_R3_B_SCNPILOT_EXPT_1000_BF_Sphingobacteriia_40_10_37_82	09182 Protein families: genetic information processing	03021 Transcription machinery [BR:ko03021]	K11367 CHD1; chromodomain-helicase-DNA-binding protein 1 [EC:3.6.4.12]
SCN18_25_8_15_R3_B_scaffold_399_49	K11367	SCN18_25_8_15_R3_B_scaffold_399	SCN18_25_8_15_R3_B_WPS-2_62_28	09182 Protein families: genetic information processing	03021 Transcription machinery [BR:ko03021]	K11367 CHD1; chromodomain-helicase-DNA-binding protein 1 [EC:3.6.4.12]
scnpilot_cont_500_p_scaffold_64_103	K01681	scnpilot_cont_500_p_scaffold_64	SCNPILOT_CONT_500_P_Delftia_66_8.1	09101 Carbohydrate metabolism	00020 Citrate cycle (TCA cycle) [PATH:ko00020]	K01681 ACO, acnA; aconitate hydratase [EC:4.2.1.3]
scnpilot_expt_750_p_scaffold_293_11	K01791	scnpilot_expt_750_p_scaffold_293	SCNPILOT_EXPT_750_P_Alphaproteobacteria_33_17	09101 Carbohydrate metabolism	00520 Amino sugar and nucleotide sugar metabolism [PATH:ko00520]	K01791 wecB; UDP-N-acetylglucosamine 2-epimerase (non-hydrolysing) [EC:5.1.3.14]
scnpilot_p_inoc_scaffold_5570_8	K01751	scnpilot_p_inoc_scaffold_5570	SCNpilot_P_inoc_Novosphingobium_63_5	09191 Unclassified: metabolism	99980 Enzymes with EC numbers	K01751 E4.3.1.15; diaminopropionate ammonia-lyase [EC:4.3.1.15]
SCN_reactora_scaffold_68813_287	K24404	SCN_reactora_scaffold_68813	SCN_bioreactor_inoc_reactora_Bacteroidetes_39_99	09182 Protein families: genetic information processing	04131 Membrane trafficking [BR:ko04131]	K24404 KIAA0319L; dyslexia-associated protein KIAA0319-like protein
Knockout_Variovorax_02_2024_G_all_day_12_170_4	K16377	Knockout_Variovorax_02_2024_G_all_day_12_170		09109 Metabolism of terpenoids and polyketides	01052 Type I polyketide structures [PATH:ko01052]	K16377 fkbA; polyketide synthase FkbA
Knockout_Variovorax_02_2024_K_all_day_12_38_31	K08676	Knockout_Variovorax_02_2024_K_all_day_12_38		09181 Protein families: metabolism	01002 Peptidases and inhibitors [BR:ko01002]	K08676 tri; tricorn protease [EC:3.4.21.-]
SCN18_25_1_16_R5_B_scaffold_4397_1	K00201	SCN18_25_1_16_R5_B_scaffold_4397	SCN18_25_1_16_R5_B_Rhizobiales_60_7	09102 Energy metabolism	00680 Methane metabolism [PATH:ko00680]	K00201 fwdB, fmdB; formylmethanofuran dehydrogenase subunit B [EC:1.2.7.12]
SCN18_26_2_15_R2_P_scaffold_151_56	K24564	SCN18_26_2_15_R2_P_scaffold_151	SCN18_26_2_15_R2_P_SCNPILOT_CONT_500_P_Xanthomonadales_69_150_Rhodanobacter_68_51	09109 Metabolism of terpenoids and polyketides	01052 Type I polyketide structures [PATH:ko01052]	K24564 eryAIII; 6-deoxyerythronolide B synthase EryAIII [EC:2.3.1.94]
scnpilot_p_inoc_scaffold_21_373	K21682	scnpilot_p_inoc_scaffold_21	SCNpilot_P_inoc_Paludibacter_47_17	09191 Unclassified: metabolism	99980 Enzymes with EC numbers	K21682 PNO; pyruvate dehydrogenase (NADP+) [EC:1.2.1.51]
SCN18_25_1_16_R5_B_scaffold_1925_3	K25819	SCN18_25_1_16_R5_B_scaffold_1925	SCN18_25_1_16_R5_B_Rhizobiales_60_7
scn_reactorb_scaffold_107369_16	K16012	scn_reactorb_scaffold_107369	2019_SCN_bioreactor_inoc_reactorb_Clostridiales_33_7	09131 Membrane transport	02010 ABC transporters [PATH:ko02010]	K16012 cydC; ATP-binding cassette, subfamily C, bacterial CydC
Knockout_Variovorax_02_2024_L_all_day_10_259_36	K15675	Knockout_Variovorax_02_2024_L_all_day_10_259		09181 Protein families: metabolism	01008 Polyketide biosynthesis proteins [BR:ko01008]	K15675 rhiB; rhizoxin biosynthesis, polyketide synthase / nonribosomal peptide synthetase RhiB
SCN18_30_10_14_R2_P_scaffold_12_113	K03654	SCN18_30_10_14_R2_P_scaffold_12	SCN18_30_10_14_R2_P_Burkholderiales_63_16	09123 Folding, sorting and degradation	03018 RNA degradation [PATH:ko03018]	K03654 recQ; ATP-dependent DNA helicase RecQ [EC:3.6.4.12]
SCN18_30_10_14_R3_P_scaffold_13_95	K15675	SCN18_30_10_14_R3_P_scaffold_13	SCN18_30_10_14_R3_P_SCNPILOT_EXPT_1000_BF_Afipia_62_8_62_188	09181 Protein families: metabolism	01008 Polyketide biosynthesis proteins [BR:ko01008]	K15675 rhiB; rhizoxin biosynthesis, polyketide synthase / nonribosomal peptide synthetase RhiB
SCN_reactora_scaffold_11379_8	K15675	SCN_reactora_scaffold_11379	2019_SCN_bioreactor_inoc_reactora_Parvibaculum_lavamentivorans_64_9	09181 Protein families: metabolism	01008 Polyketide biosynthesis proteins [BR:ko01008]	K15675 rhiB; rhizoxin biosynthesis, polyketide synthase / nonribosomal peptide synthetase RhiB
scnpilot_cont_500_p_scaffold_46_194	K15675	scnpilot_cont_500_p_scaffold_46	SCNPILOT_CONT_500_P_Enterobacter_55_6.1	09181 Protein families: metabolism	01008 Polyketide biosynthesis proteins [BR:ko01008]	K15675 rhiB; rhizoxin biosynthesis, polyketide synthase / nonribosomal peptide synthetase RhiB
scnpilot_p_inoc_scaffold_68_215	K08676	scnpilot_p_inoc_scaffold_68	SCNpilot_P_inoc_Xanthomonadales_63_13	09181 Protein families: metabolism	01002 Peptidases and inhibitors [BR:ko01002]	K08676 tri; tricorn protease [EC:3.4.21.-]
SCN18_26_2_15_R5_B_scaffold_461_13	K02011	SCN18_26_2_15_R5_B_scaffold_461	SCN18_26_2_15_R5_B_Alphaproteobacteria_66_27	09131 Membrane transport	02010 ABC transporters [PATH:ko02010]	K02011 afuB, fbpB; iron(III) transport system permease protein
SCN18_10_11_15_R5_B_scaffold_647_9	K03702	SCN18_10_11_15_R5_B_scaffold_647	SCN18_10_11_15_R5_B_SCNPILOT_CONT_1000_BF_Mesorhizobium_65_39_64_12	09124 Replication and repair	03420 Nucleotide excision repair [PATH:ko03420]	K03702 uvrB; excinuclease ABC subunit B
SCN18_31_3_15_R4_B_scaffold_256_76	K15921	SCN18_31_3_15_R4_B_scaffold_256	SCN18_31_3_15_R4_B_Acidobacteria_62_15	09101 Carbohydrate metabolism	00520 Amino sugar and nucleotide sugar metabolism [PATH:ko00520]	K15921 xynD; arabinoxylan arabinofuranohydrolase [EC:3.2.1.55]
2019_SCN_bioreactor_09_19_2024_biofilm_900_1	K20543	2019_SCN_bioreactor_09_19_2024_biofilm_900	2019_SCN_bioreactor_09_19_2024_biofilm_Gemmataceae	09183 Protein families: signaling and cellular processes	02000 Transporters [BR:ko02000]	K20543 bcsC; cellulose synthase operon protein C
scnpilot_p_inoc_scaffold_248_86	K13276	scnpilot_p_inoc_scaffold_248	SCNpilot_P_inoc_Niastella_45_30	09181 Protein families: metabolism	01002 Peptidases and inhibitors [BR:ko01002]	K13276 bpr; bacillopeptidase F [EC:3.4.21.-]
SCNpilot_expt_1000_bf_scaffold_29_499	K03546	SCNpilot_expt_1000_bf_scaffold_29	SCNPILOT_EXPT_1000_BF_Devosia_62_26	09182 Protein families: genetic information processing	03400 DNA repair and recombination proteins [BR:ko03400]	K03546 sbcC, rad50; DNA repair protein SbcC/Rad50
SCN18_30_10_14_R1_P_scaffold_267_81	K22573	SCN18_30_10_14_R1_P_scaffold_267	SCN18_30_10_14_R1_P_Cytophagales_49_46	09191 Unclassified: metabolism	99988 Secondary metabolism	K22573 AF370; fumagillin biosynthesis polyketide synthase
2019_SCN_bioreactor_t3_biofilm_scaffold_52363_113	K01761	2019_SCN_bioreactor_t3_biofilm_scaffold_52363	2019_SCN_bioreactor_t3_biofilm_Acidobacteriales_60_11	09105 Amino acid metabolism	00270 Cysteine and methionine metabolism [PATH:ko00270]	K01761 E4.4.1.11; methionine-gamma-lyase [EC:4.4.1.11]
SCN18_25_1_16_R1_B_scaffold_261_32	K24908	SCN18_25_1_16_R1_B_scaffold_261	SCN18_25_1_16_R1_B_SCNPILOT_CONT_300_BF_Rhizobiales_62_47_62_13	09183 Protein families: signaling and cellular processes	04812 Cytoskeleton proteins [BR:ko04812]	K24908 DIP2B; disco-interacting protein 2 homolog B
SCN18_30_10_14_R3_P_scaffold_4487_6	K11070	SCN18_30_10_14_R3_P_scaffold_4487	SCN18_30_10_14_R3_P_Rhizobiales_65_8	09131 Membrane transport	02010 ABC transporters [PATH:ko02010]	K11070 potC; spermidine/putrescine transport system permease protein
SCNpilot_cont_1000_p_scaffold_83_166	K02194	SCNpilot_cont_1000_p_scaffold_83	SCNPILOT_CONT_1000_P_Pseudonocardia_72_23	09131 Membrane transport	02010 ABC transporters [PATH:ko02010]	K02194 ccmB; heme exporter protein B
scnpilot_p_inoc_scaffold_563_32	K03802	scnpilot_p_inoc_scaffold_563	SCNpilot_P_inoc_Acinetobacter_38_24_partial	09191 Unclassified: metabolism	99980 Enzymes with EC numbers	K03802 cphA; cyanophycin synthetase [EC:6.3.2.29 6.3.2.30]
SCN18_25_8_15_R2_B_scaffold_244_85	K04566	SCN18_25_8_15_R2_B_scaffold_244	SCN18_25_8_15_R2_B_Rhizobiales_69_18	09122 Translation	00970 Aminoacyl-tRNA biosynthesis [PATH:ko00970]	K04566 lysK; lysyl-tRNA synthetase, class I [EC:6.1.1.6]
SCN_isolate_38_Leifsonia_0_1061	K16251	SCN_isolate_38_Leifsonia_0		09182 Protein families: genetic information processing	03021 Transcription machinery [BR:ko03021]	K16251 NRPE1; DNA-directed RNA polymerase V subunit 1 [EC:2.7.7.6]
Knockout_Variovorax_02_2024_L_all_day_8_858_1	K05015	Knockout_Variovorax_02_2024_L_all_day_8_858	KOV_02_2024_L_all_day_8_Stenotrophomonas	09183 Protein families: signaling and cellular processes	04040 Ion channels [BR:ko04040]	K05015 CLCN6; chloride channel 6
scnpilot_expt_750_p_scaffold_120_111	K12902	scnpilot_expt_750_p_scaffold_120	SCNPILOT_EXPT_750_P_Bacteroidia_38_18	09110 Biosynthesis of other secondary metabolites	00998 Biosynthesis of various secondary metabolites - part 2 [PATH:ko00998]	K12902 fom3; phosphonoacetaldehyde methylase [EC:2.1.1.308]
SCN18_30_10_14_R4_P_scaffold_47_399	K14163	SCN18_30_10_14_R4_P_scaffold_47	SCN18_30_10_14_R4_P_SCNPILOT_CONT_300_BF_Rhizobiales_67_6-related_67_37	09108 Metabolism of cofactors and vitamins	00860 Porphyrin and chlorophyll metabolism [PATH:ko00860]	K14163 EPRS; bifunctional glutamyl/prolyl-tRNA synthetase [EC:6.1.1.17 6.1.1.15]
cnbg_combo_scaffold_73_22	K10738	cnbg_combo_scaffold_73	SCN_Comamonas_36x	09182 Protein families: genetic information processing	03032 DNA replication proteins [BR:ko03032]	K10738 MCM9; DNA helicase MCM9 [EC:3.6.4.12]
SCNpilot_cont_750_bf_scaffold_254_99	K00748	SCNpilot_cont_750_bf_scaffold_254	SCNPILOT_CONT_750_BF_Rhodospirillales_68_10	09107 Glycan biosynthesis and metabolism	00540 Lipopolysaccharide biosynthesis [PATH:ko00540]	K00748 lpxB; lipid-A-disaccharide synthase [EC:2.4.1.182]
SCN_isolate_38_Leifsonia_16_411	K20184	SCN_isolate_38_Leifsonia_16		09141 Transport and catabolism	04138 Autophagy - yeast [PATH:ko04138]	K20184 VPS41; vacuolar protein sorting-associated protein 41
SCN18_10_11_15_R2_B_scaffold_867_9	K14210	SCN18_10_11_15_R2_B_scaffold_867	Microbacterium_testaceum_SCNpilot_P_inoc_Microbacterium_70_36-related_71_14	09154 Digestive system	04974 Protein digestion and absorption [PATH:ko04974]	K14210 SLC3A1, RBAT; solute carrier family 3 (neutral and basic amino acid transporter), member 1
scn_reactorb_scaffold_39970_58	K16035	scn_reactorb_scaffold_39970	SCN_bioreactor_inoc_reactorb_Betaproteobacteria_68_25	09109 Metabolism of terpenoids and polyketides	01052 Type I polyketide structures [PATH:ko01052]	K16035 asm21; 7-O-carbamoyltransferase [EC:2.1.3.-]
SCNpilot_BF_INOC_scaffold_50_347	K20984	SCNpilot_BF_INOC_scaffold_50	SCNpilot_BF_INOC_Clostridium_37_18	09110 Biosynthesis of other secondary metabolites	00999 Biosynthesis of various secondary metabolites - part 1 [PATH:ko00999]	K20984 LOVF; 2-methylbutanoate polyketide synthase [EC:2.3.1.244]
scnpilot_solids1_trim150_scaffold_29_curated_19	K02588	scnpilot_solids1_trim150_scaffold_29_curated	solids_Nitrosospira_1	09102 Energy metabolism	00910 Nitrogen metabolism [PATH:ko00910]	K02588 nifH; nitrogenase iron protein NifH
Knockout_Variovorax_02_2024_L_all_B1_day_12_5_55	K02337	Knockout_Variovorax_02_2024_L_all_B1_day_12_5	KOV_02_2024_L_all_B1_day_12_Microbacterium	09124 Replication and repair	03030 DNA replication [PATH:ko03030]	K02337 dnaE; DNA polymerase III subunit alpha [EC:2.7.7.7]
SCN18_30_10_14_R1_B_scaffold_382_49	K09952	SCN18_30_10_14_R1_B_scaffold_382	SCN18_30_10_14_R1_B_SCNPILOT_EXPT_1000_BF_Afipia_62_8_60_16	09183 Protein families: signaling and cellular processes	02048 Prokaryotic defense system [BR:ko02048]	K09952 csn1, cas9; CRISPR-associated endonuclease Csn1 [EC:3.1.-.-]
SCN18_26_2_15_R3_B_scaffold_6_106	K07037	SCN18_26_2_15_R3_B_scaffold_6		09191 Unclassified: metabolism	99980 Enzymes with EC numbers	K07037 pgpH; cyclic-di-AMP phosphodiesterase PgpH [EC:3.1.4.-]
scnpilot_p_inoc_scaffold_38_108	K06238	scnpilot_p_inoc_scaffold_38	SCNpilot_P_inoc_Stenotrophomonas_69_27	09132 Signal transduction	04151 PI3K-Akt signaling pathway [PATH:ko04151]	K06238 COL6A; collagen type VI alpha
Knockout_Variovorax_02_2024_AG_all_day_12_288_55	K13941	Knockout_Variovorax_02_2024_AG_all_day_12_288	KOV_02_2024_AG_all_day_12_Mesorhizobium	09108 Metabolism of cofactors and vitamins	00790 Folate biosynthesis [PATH:ko00790]	K13941 folKP; 2-amino-4-hydroxy-6-hydroxymethyldihydropteridine diphosphokinase / dihydropteroate synthase [EC:2.7.6.3 2.5.1.15]
2019_SCN_bioreactor_t1_biofilm_scaffold_38861_126	K19049	2019_SCN_bioreactor_t1_biofilm_scaffold_38861	2019_SCN_bioreactor_t1_biofilm_Flavobacteriales_36_17	09191 Unclassified: metabolism	99980 Enzymes with EC numbers	K19049 cslA; chondroitin AC lyase [EC:4.2.2.5]
Knockout_Variovorax_02_2024_G_none_day_10_161_13	K15390	Knockout_Variovorax_02_2024_G_none_day_10_161	KOV_02_2024_G_none_day_10_Klebsiella	09181 Protein families: metabolism	01008 Polyketide biosynthesis proteins [BR:ko01008]	K15390 PSOA; pseurotin A synthetase, hybrid polyketide synthase / nonribosomal peptide synthetase
SCNpilot_expt_1000_bf_scaffold_328_206	K15390	SCNpilot_expt_1000_bf_scaffold_328	SCNPILOT_EXPT_1000_BF_Actinomycetales_Beutenbergia_73_13	09181 Protein families: metabolism	01008 Polyketide biosynthesis proteins [BR:ko01008]	K15390 PSOA; pseurotin A synthetase, hybrid polyketide synthase / nonribosomal peptide synthetase
scnpilot_expt_750_bf_scaffold_85_164	K06937	scnpilot_expt_750_bf_scaffold_85	SCNPILOT_EXPT_750_BF_Xanthomonadales_66_150	09191 Unclassified: metabolism	99980 Enzymes with EC numbers	K06937 K06937; 7,8-dihydro-6-hydroxymethylpterin dimethyltransferase [EC:2.1.1.-]
SCN18_30_10_14_R5_P_scaffold_43_472	K19690	SCN18_30_10_14_R5_P_scaffold_43	SCN18_30_10_14_R5_P_Hydrogenophaga_sp_PBC_SCNpilot_P_inoc_Hydrogenophaga_70_12_70_78	09132 Signal transduction	02020 Two-component system [PATH:ko02020]	K19690 CHK1; osomolarity two-component system, sensor histidine kinase CHK1 [EC:2.7.13.3]
2019_SCN_bioreactor_09_19_2024_biofilm_607_15	K01740	2019_SCN_bioreactor_09_19_2024_biofilm_607	2019_SCN_bioreactor_09_19_2024_biofilm_unclassified	09105 Amino acid metabolism	00270 Cysteine and methionine metabolism [PATH:ko00270]	K01740 metY; O-acetylhomoserine (thiol)-lyase [EC:2.5.1.49]
2021_SCN_bioreactor_A_09_19_2024_biofilm_88_93	K07463	2021_SCN_bioreactor_A_09_19_2024_biofilm_88		09192 Unclassified: genetic information processing	99976 Replication and repair	K07463 K07463; archaea-specific RecJ-like exonuclease
cn_combo_scaffold_905_33	K03723	cn_combo_scaffold_905	CN-SCN_Paracoccus_21x	09124 Replication and repair	03420 Nucleotide excision repair [PATH:ko03420]	K03723 mfd; transcription-repair coupling factor (superfamily II helicase) [EC:3.6.4.-]
cn_combo_scaffold_8045_5	K02100	cn_combo_scaffold_8045	CN-SCN_Erythrobacter_14x	09183 Protein families: signaling and cellular processes	02000 Transporters [BR:ko02000]	K02100 araE; MFS transporter, SP family, arabinose:H+ symporter
cn_combo_scaffold_427_77	K18106	cn_combo_scaffold_427	CN-SCN_Sphingomonas_18x	09101 Carbohydrate metabolism	00040 Pentose and glucuronate interconversions [PATH:ko00040]	K18106 GAAA; D-galacturonate reductase [EC:1.1.1.-]
SCN18_25_8_15_R2_B_scaffold_289_85	K19171	SCN18_25_8_15_R2_B_scaffold_289	SCN18_25_8_15_R2_B_Bosea_sp_LC85_SCNPILOT_EXPT_1000_BF_Rhizobiales_65_15_66_16	09183 Protein families: signaling and cellular processes	02048 Prokaryotic defense system [BR:ko02048]	K19171 dndD; DNA sulfur modification protein DndD
Knockout_Variovorax_02_2024_G_none_B1_day_12_7_269	K18106	Knockout_Variovorax_02_2024_G_none_B1_day_12_7	KOV_02_2024_G_none_B1_day_12_Cohnella	09101 Carbohydrate metabolism	00040 Pentose and glucuronate interconversions [PATH:ko00040]	K18106 GAAA; D-galacturonate reductase [EC:1.1.1.-]
SCN18_26_2_15_R1_B_scaffold_806_31	K19171	SCN18_26_2_15_R1_B_scaffold_806	SCN18_26_2_15_R1_B_SCNPILOT_CONT_1000_BF_Rhizobiales_65_79_66_12	09183 Protein families: signaling and cellular processes	02048 Prokaryotic defense system [BR:ko02048]	K19171 dndD; DNA sulfur modification protein DndD
scnpilot_p_inoc_scaffold_404_47	K03702	scnpilot_p_inoc_scaffold_404	SCNpilot_P_inoc_Xanthomonadales_63_13	09124 Replication and repair	03420 Nucleotide excision repair [PATH:ko03420]	K03702 uvrB; excinuclease ABC subunit B
scnpilot_cont_500_p_scaffold_63_30	K11367	scnpilot_cont_500_p_scaffold_63	SCNPILOT_CONT_500_P_Leifsonia_70_8_8	09182 Protein families: genetic information processing	03021 Transcription machinery [BR:ko03021]	K11367 CHD1; chromodomain-helicase-DNA-binding protein 1 [EC:3.6.4.12]
SCN18_31_3_15_R5_B_scaffold_57_119	K08671	SCN18_31_3_15_R5_B_scaffold_57	SCN18_31_3_15_R5_B_SCNPILOT_CONT_750_BF_Chitinophagaceae_50_32	09181 Protein families: metabolism	01002 Peptidases and inhibitors [BR:ko01002]	K08671 PCSK4; proprotein convertase subtilisin/kexin type 4 [EC:3.4.21.-]
Knockout_Variovorax_02_2024_G_all_day_12_140_14	K11367	Knockout_Variovorax_02_2024_G_all_day_12_140		09182 Protein families: genetic information processing	03021 Transcription machinery [BR:ko03021]	K11367 CHD1; chromodomain-helicase-DNA-binding protein 1 [EC:3.6.4.12]
scnpilot_cont_500_p_scaffold_283_59	K24458	scnpilot_cont_500_p_scaffold_283	SCNPILOT_CONT_500_P_Delftia_66_8.1	09182 Protein families: genetic information processing	03400 DNA repair and recombination proteins [BR:ko03400]	K24458 SLFN11; schlafen family member 11 [EC:3.6.-.-]
SCN18_30_10_14_R2_P_scaffold_43_58	K11367	SCN18_30_10_14_R2_P_scaffold_43	SCN18_30_10_14_R2_P_Burkholderiales_63_16	09182 Protein families: genetic information processing	03021 Transcription machinery [BR:ko03021]	K11367 CHD1; chromodomain-helicase-DNA-binding protein 1 [EC:3.6.4.12]
berkeley_reactor_200306_planktonic_scaffold_36278_130	K10159	berkeley_reactor_200306_planktonic_scaffold_36278	2019_SCN_bioreactor_200211_planktonic_Alphaproteobacteria_65_17	09132 Signal transduction	04151 PI3K-Akt signaling pathway [PATH:ko04151]	K10159 TLR2, CD282; toll-like receptor 2
cn_combo_scaffold_2502_29	K10592	cn_combo_scaffold_2502	CN-SCN_Lautropia_89x	09123 Folding, sorting and degradation	04120 Ubiquitin mediated proteolysis [PATH:ko04120]	K10592 HUWE1, MULE, ARF-BP1; E3 ubiquitin-protein ligase HUWE1 [EC:2.3.2.26]
2019_SCN_bioreactor_t3_biofilm_scaffold_100582_42	K19690	2019_SCN_bioreactor_t3_biofilm_scaffold_100582	2019_SCN_bioreactor_t3_biofilm_Novosphingobium_sp_MD-1_67_8	09132 Signal transduction	02020 Two-component system [PATH:ko02020]	K19690 CHK1; osomolarity two-component system, sensor histidine kinase CHK1 [EC:2.7.13.3]
SCNpilot_expt_300_bf_scaffold_227_40	K21423	SCNpilot_expt_300_bf_scaffold_227	SCNPILOT_EXPT_300_BF_Alicycliphilus_69_12	09161 Cancer: overview	05208 Chemical carcinogenesis - reactive oxygen species [PATH:ko05208]	K21423 NOX4, RENOX; NADPH oxidase 4 [EC:1.6.3.-]
berkeley_reactor_200306_planktonic_scaffold_86191_418	K05401	berkeley_reactor_200306_planktonic_scaffold_86191	2019_SCN_bioreactor_200211_planktonic_Bacteria_48_334	09143 Cell growth and death	04217 Necroptosis [PATH:ko04217]	K05401 TLR3, CD283; toll-like receptor 3
scn_reactorb_scaffold_116778_10	K16420	scn_reactorb_scaffold_116778	SCN_bioreactor_inoc_reactorb_Betaproteobacteria_68_25	09109 Metabolism of terpenoids and polyketides	01052 Type I polyketide structures [PATH:ko01052]	K16420 rapA_B_C; rapamycin polyketide synthase A/B/C
2019_SCN_bioreactor_t1_planktonic_scaffold_62250_134	K15675	2019_SCN_bioreactor_t1_planktonic_scaffold_62250	2019_SCN_bioreactor_t1_planktonic_Alphaproteobacteria_67_63	09181 Protein families: metabolism	01008 Polyketide biosynthesis proteins [BR:ko01008]	K15675 rhiB; rhizoxin biosynthesis, polyketide synthase / nonribosomal peptide synthetase RhiB
berkeley_reactor_200306_biofilm_scaffold_28317_38	K12688	berkeley_reactor_200306_biofilm_scaffold_28317	2019_SCN_bioreactor_200211_biofilm_Sphingobacteriia_51_13	09171 Infectious disease: bacterial	05133 Pertussis [PATH:ko05133]	K12688 sphB1, nalP, ausP; autotransporter serine protease [EC:3.4.21.-]
2021_SCN_bioreactor_B_09_19_2024_biofilm_25_47	K11262	2021_SCN_bioreactor_B_09_19_2024_biofilm_25	2021_SCN_bioreactor_B_09_19_2024_biofilm_Tepidiformaceae	09101 Carbohydrate metabolism	00620 Pyruvate metabolism [PATH:ko00620]	K11262 ACACA; acetyl-CoA carboxylase / biotin carboxylase 1 [EC:6.4.1.2 6.3.4.14 2.1.3.15]
Knockout_Variovorax_02_2024_K_all_day_14_479_14	K11262	Knockout_Variovorax_02_2024_K_all_day_14_479		09101 Carbohydrate metabolism	00620 Pyruvate metabolism [PATH:ko00620]	K11262 ACACA; acetyl-CoA carboxylase / biotin carboxylase 1 [EC:6.4.1.2 6.3.4.14 2.1.3.15]
SCNpilot_expt_300_bf_scaffold_472_10	K15675	SCNpilot_expt_300_bf_scaffold_472	SCNPILOT_EXPT_300_BF_Alicycliphilus_69_12	09181 Protein families: metabolism	01008 Polyketide biosynthesis proteins [BR:ko01008]	K15675 rhiB; rhizoxin biosynthesis, polyketide synthase / nonribosomal peptide synthetase RhiB
berkeley_reactor_200306_biofilm_scaffold_133894_249	K15675	berkeley_reactor_200306_biofilm_scaffold_133894	2019_SCN_bioreactor_200211_biofilm_Bacteroidetes_44_168	09181 Protein families: metabolism	01008 Polyketide biosynthesis proteins [BR:ko01008]	K15675 rhiB; rhizoxin biosynthesis, polyketide synthase / nonribosomal peptide synthetase RhiB
2019_SCN_bioreactor_t1_biofilm_scaffold_282637_100	K01257	2019_SCN_bioreactor_t1_biofilm_scaffold_282637	2019_SCN_bioreactor_t1_biofilm_Bacteroidetes_44_32	09152 Endocrine system	04614 Renin-angiotensin system [PATH:ko04614]	K01257 LNPEP; cystinyl aminopeptidase [EC:3.4.11.3]
SCN18_31_3_15_R4_B_scaffold_141_91	K01347	SCN18_31_3_15_R4_B_scaffold_141	SCN18_31_3_15_R4_B_Acidobacteria_62_15	09181 Protein families: metabolism	01002 Peptidases and inhibitors [BR:ko01002]	K01347 iga; IgA-specific serine endopeptidase [EC:3.4.21.72]
2019_SCN_bioreactor_t1_biofilm_scaffold_245708_46	K01468	2019_SCN_bioreactor_t1_biofilm_scaffold_245708	2019_SCN_bioreactor_t1_biofilm_Pseudonocardia_dioxanivorans_73_113	09105 Amino acid metabolism	00340 Histidine metabolism [PATH:ko00340]	K01468 hutI, AMDHD1; imidazolonepropionase [EC:3.5.2.7]
SCNpilot_expt_1000_bf_scaffold_579_62	K10592	SCNpilot_expt_1000_bf_scaffold_579	SCNPILOT_EXPT_1000_BF_Burkholderiales_68_66	09123 Folding, sorting and degradation	04120 Ubiquitin mediated proteolysis [PATH:ko04120]	K10592 HUWE1, MULE, ARF-BP1; E3 ubiquitin-protein ligase HUWE1 [EC:2.3.2.26]
2019_SCN_bioreactor_09_19_2024_biofilm_343_6	K05646	2019_SCN_bioreactor_09_19_2024_biofilm_343		09131 Membrane transport	02010 ABC transporters [PATH:ko02010]	K05646 ABCA12; ATP-binding cassette, subfamily A (ABC1), member 12
SCN18_26_2_15_R1_F_scaffold_44_106	K25819	SCN18_26_2_15_R1_F_scaffold_44	SCN18_26_2_15_R1_F_Chitinophagaceae_50_26
SCN18_14_9_16_R1_B_scaffold_3_391	K01791	SCN18_14_9_16_R1_B_scaffold_3	SCN18_14_9_16_R1_B_Chryseobacterium_40_24	09101 Carbohydrate metabolism	00520 Amino sugar and nucleotide sugar metabolism [PATH:ko00520]	K01791 wecB; UDP-N-acetylglucosamine 2-epimerase (non-hydrolysing) [EC:5.1.3.14]
Knockout_Variovorax_02_2024_L_all_day_10_7161_3	K17219	Knockout_Variovorax_02_2024_L_all_day_10_7161		09102 Energy metabolism	00920 Sulfur metabolism [PATH:ko00920]	K17219 sreA; sulfur reductase molybdopterin subunit
SCN18_13_7_16_R4_B_scaffold_129_20	K24932	SCN18_13_7_16_R4_B_scaffold_129	SCN18_13_7_16_R4_B_Burkholderiales_66_10	09182 Protein families: genetic information processing	03036 Chromosome and associated proteins [BR:ko03036]	K24932 CFAP70, TTC18; cilia- and flagella-associated protein 70
cn_combo_scaffold_185_105	K15661	cn_combo_scaffold_185	CN-SCN_Paracoccus_21x	09109 Metabolism of terpenoids and polyketides	01054 Nonribosomal peptide structures [PATH:ko01054]	K15661 ituA, mycA, bmyA; iturin family lipopeptide synthetase A
SCN18_30_10_14_R3_B_scaffold_1817_5	K00335	SCN18_30_10_14_R3_B_scaffold_1817	SCN18_30_10_14_R3_B_SCNPILOT_CONT_500_BF_Rhizobiales_64_17-related_63_20	09102 Energy metabolism	00190 Oxidative phosphorylation [PATH:ko00190]	K00335 nuoF; NADH-quinone oxidoreductase subunit F [EC:7.1.1.2]
SCN18_30_10_14_R3_P_scaffold_83_71	K25819	SCN18_30_10_14_R3_P_scaffold_83	SCN18_30_10_14_R3_P_CN-SCN_Devosia_27x_66_71
SCN18_25_8_15_R2_B_scaffold_273_54	K08161	SCN18_25_8_15_R2_B_scaffold_273	SCN18_25_8_15_R2_B_Xanthomonadales_66_12	09183 Protein families: signaling and cellular processes	02000 Transporters [BR:ko02000]	K08161 mdtG; MFS transporter, DHA1 family, multidrug resistance protein
SCN18_25_1_16_R2_B_scaffold_94_71	K04084	SCN18_25_1_16_R2_B_scaffold_94	SCN18_25_1_16_R2_B_SCNPILOT_CONT_300_BF_Rhizobiales_62_47-related_62_30	09182 Protein families: genetic information processing	03110 Chaperones and folding catalysts [BR:ko03110]	K04084 dsbD, dipZ; thioredoxin:protein disulfide reductase [EC:1.8.4.16]
SCNpilot_cont_1000_p_scaffold_1_100	K04084	SCNpilot_cont_1000_p_scaffold_1	SCNPILOT_CONT_1000_P_Mucilaginibacter_44_25	09182 Protein families: genetic information processing	03110 Chaperones and folding catalysts [BR:ko03110]	K04084 dsbD, dipZ; thioredoxin:protein disulfide reductase [EC:1.8.4.16]
SCN_isolate_38_Leifsonia_39_67	K01341	SCN_isolate_38_Leifsonia_39		09181 Protein families: metabolism	01002 Peptidases and inhibitors [BR:ko01002]	K01341 KEX2; kexin [EC:3.4.21.61]
SCN18_10_11_15_R2_B_scaffold_5423_3	K02063	SCN18_10_11_15_R2_B_scaffold_5423	Microbacterium_testaceum_SCNpilot_P_inoc_Microbacterium_70_36-related_71_14	09131 Membrane transport	02010 ABC transporters [PATH:ko02010]	K02063 thiP; thiamine transport system permease protein
2019_SCN_bioreactor_t2_biofilm_scaffold_95994_855	K13724	2019_SCN_bioreactor_t2_biofilm_scaffold_95994	2019_SCN_bioreactor_t2_biofilm_Sphingobacteriales_50_15	09181 Protein families: metabolism	01002 Peptidases and inhibitors [BR:ko01002]	K13724 AQPEP; aminopeptidase Q [EC:3.4.11.-]
SCN18_30_10_14_R2_P_scaffold_267_6	K11356	SCN18_30_10_14_R2_P_scaffold_267	SCN18_30_10_14_R2_P_Burkholderiales_63_16	09132 Signal transduction	02020 Two-component system [PATH:ko02020]	K11356 cikA; two-component system, sensor histidine kinase and response regulator [EC:2.7.13.3]
SCN18_25_8_15_R3_B_scaffold_150_88	K01278	SCN18_25_8_15_R3_B_scaffold_150	SCN18_25_8_15_R3_B_WPS-2_62_28	09154 Digestive system	04974 Protein digestion and absorption [PATH:ko04974]	K01278 DPP4, CD26; dipeptidyl-peptidase 4 [EC:3.4.14.5]
cn_combo_scaffold_520_49	K00335	cn_combo_scaffold_520	CN-SCN_Paracoccus_21x	09102 Energy metabolism	00190 Oxidative phosphorylation [PATH:ko00190]	K00335 nuoF; NADH-quinone oxidoreductase subunit F [EC:7.1.1.2]
SCN18_30_10_14_R3_P_scaffold_5_929	K02223	SCN18_30_10_14_R3_P_scaffold_5	SCN18_30_10_14_R3_P_Alphaproteobacteria_65_207	09156 Nervous system	04728 Dopaminergic synapse [PATH:ko04728]	K02223 CLOCK, KAT13D; circadian locomoter output cycles kaput protein [EC:2.3.1.48]
SCN18_31_3_15_R5_B_scaffold_142_57	K13035	SCN18_31_3_15_R5_B_scaffold_142	SCN18_31_3_15_R5_B_SCNPILOT_CONT_750_BF_Chitinophagaceae_50_32	09106 Metabolism of other amino acids	00460 Cyanoamino acid metabolism [PATH:ko00460]	K13035 NIT4; beta-cyano-L-alanine hydratase/nitrilase [EC:3.5.5.4 4.2.1.65]
SCN18_25_8_15_R2_B_scaffold_492_32	K18222	SCN18_25_8_15_R2_B_scaffold_492	SCN18_25_8_15_R2_B_Rhizobiales_69_18	09183 Protein families: signaling and cellular processes	04147 Exosome [BR:ko04147]	K18222 ARSE; arylsulfatase E [EC:3.1.6.-]
SCN18_30_10_14_R3_P_scaffold_24_243	K15390	SCN18_30_10_14_R3_P_scaffold_24	SCN18_30_10_14_R3_P_SCNPILOT_EXPT_1000_BF_Afipia_62_8_62_188	09181 Protein families: metabolism	01008 Polyketide biosynthesis proteins [BR:ko01008]	K15390 PSOA; pseurotin A synthetase, hybrid polyketide synthase / nonribosomal peptide synthetase
2019_SCN_bioreactor_t1_biofilm_scaffold_83782_11	K24160	2019_SCN_bioreactor_t1_biofilm_scaffold_83782	2019_SCN_bioreactor_t1_biofilm_Enterobacter_55_10	09183 Protein families: signaling and cellular processes	02000 Transporters [BR:ko02000]	K24160 NHA1, SOD2; sodium/hydrogen antiporter
scnpilot_expt_750_p_scaffold_138_33	K02011	scnpilot_expt_750_p_scaffold_138	SCNPILOT_EXPT_750_P_Bacteroidia_38_18	09131 Membrane transport	02010 ABC transporters [PATH:ko02010]	K02011 afuB, fbpB; iron(III) transport system permease protein
SCN18_26_2_15_R2_P_scaffold_20_398	K15390	SCN18_26_2_15_R2_P_scaffold_20	SCN18_26_2_15_R2_P_SCNPILOT_CONT_500_P_Xanthomonadales_69_150_Rhodanobacter_68_51	09181 Protein families: metabolism	01008 Polyketide biosynthesis proteins [BR:ko01008]	K15390 PSOA; pseurotin A synthetase, hybrid polyketide synthase / nonribosomal peptide synthetase
2021_SCN_bioreactor_A_09_19_2024_biofilm_4_90	K02011	2021_SCN_bioreactor_A_09_19_2024_biofilm_4		09131 Membrane transport	02010 ABC transporters [PATH:ko02010]	K02011 afuB, fbpB; iron(III) transport system permease protein
SCN18_13_7_16_R4_B_scaffold_183_31	K16417	SCN18_13_7_16_R4_B_scaffold_183	SCN18_13_7_16_R4_B_Burkholderiales_66_10	09109 Metabolism of terpenoids and polyketides	01052 Type I polyketide structures [PATH:ko01052]	K16417 mxaC; myxalamid-type polyketide synthase MxaC
2019_SCN_bioreactor_t2_biofilm_scaffold_22161_953	K18446	2019_SCN_bioreactor_t2_biofilm_scaffold_22161	2019_SCN_bioreactor_t2_biofilm_Sphingobacteriales_50_15	09191 Unclassified: metabolism	99980 Enzymes with EC numbers	K18446 ygiF; triphosphatase [EC:3.6.1.25]
scnpilot_solids2_trim150_scaffold_883_1	K10875	scnpilot_solids2_trim150_scaffold_883	SCNPILOT_SOLID2_TRIM150_Chryseobacterium_39_38	09124 Replication and repair	03440 Homologous recombination [PATH:ko03440]	K10875 RAD54L, RAD54; DNA repair and recombination protein RAD54 and RAD54-like protein [EC:3.6.4.-]
SCN18_14_9_16_R1_B_scaffold_12188_4	K13745	SCN18_14_9_16_R1_B_scaffold_12188	SCN18_14_9_16_R1_B_Rhizobiales_65_9	09105 Amino acid metabolism	00260 Glycine, serine and threonine metabolism [PATH:ko00260]	K13745 ddc; L-2,4-diaminobutyrate decarboxylase [EC:4.1.1.86]
SCN18_25_8_15_R2_B_scaffold_484_42	K01280	SCN18_25_8_15_R2_B_scaffold_484	SCN18_25_8_15_R2_B_Bosea_sp_LC85_SCNPILOT_EXPT_1000_BF_Rhizobiales_65_15_66_16	09181 Protein families: metabolism	01002 Peptidases and inhibitors [BR:ko01002]	K01280 TPP2; tripeptidyl-peptidase II [EC:3.4.14.10]
SCN18_30_10_14_R3_B_scaffold_7165_2	K11688	SCN18_30_10_14_R3_B_scaffold_7165	SCN18_30_10_14_R3_B_Rhizobiales_64_9	09132 Signal transduction	02020 Two-component system [PATH:ko02020]	K11688 dctP; C4-dicarboxylate-binding protein DctP
SCNpilot_BF_INOC_scaffold_114_37	K01955	SCNpilot_BF_INOC_scaffold_114	SCNpilot_BF_INOC_Bacteroidetes_37_11	09104 Nucleotide metabolism	00240 Pyrimidine metabolism [PATH:ko00240]	K01955 carB, CPA2; carbamoyl-phosphate synthase large subunit [EC:6.3.5.5]
SCN18_13_7_16_R1_B_scaffold_377_59	K25819	SCN18_13_7_16_R1_B_scaffold_377	SCN18_13_7_16_R1_B_Xanthomonadales_69_60
cn_combo_scaffold_2001_20	K21949	cn_combo_scaffold_2001	CN-SCN_Acidovorax_22x	09110 Biosynthesis of other secondary metabolites	00997 Biosynthesis of various secondary metabolites - part 3 [PATH:ko00997]	K21949 sbnA; N-(2-amino-2-carboxyethyl)-L-glutamate synthase [EC:2.5.1.140]
2019_SCN_bioreactor_t1_planktonic_scaffold_99413_45	K25819	2019_SCN_bioreactor_t1_planktonic_scaffold_99413	2019_SCN_bioreactor_t1_planktonic_Alphaproteobacteria_67_63
2019_SCN_bioreactor_09_19_2024_biofilm_10_303	K06942	2019_SCN_bioreactor_09_19_2024_biofilm_10		09182 Protein families: genetic information processing	03009 Ribosome biogenesis [BR:ko03009]	K06942 ychF; ribosome-binding ATPase
Knockout_Variovorax_02_2024_L_none_day_14_138_78	K13870	Knockout_Variovorax_02_2024_L_none_day_14_138		09183 Protein families: signaling and cellular processes	02000 Transporters [BR:ko02000]	K13870 SLC7A12_13, AGT1; solute carrier family 7 (L-type amino acid transporter), member 12/13
SCN18_26_2_15_R4_P_scaffold_18_74	K01486	SCN18_26_2_15_R4_P_scaffold_18	CN18_26_2_15_R4_P_Melainabacteria_51_74	09104 Nucleotide metabolism	00230 Purine metabolism [PATH:ko00230]	K01486 ade; adenine deaminase [EC:3.5.4.2]
cn_combo_scaffold_533_45	K12735	cn_combo_scaffold_533	CN-SCN_Sphingomonas_18x	09182 Protein families: genetic information processing	03041 Spliceosome [BR:ko03041]	K12735 PPIL4; peptidyl-prolyl cis-trans isomerase-like 4 [EC:5.2.1.8]
SCN18_25_1_16_R2_B_scaffold_265_15	K13612	SCN18_25_1_16_R2_B_scaffold_265	SCN18_25_1_16_R2_B_SCNPILOT_CONT_300_BF_Rhizobiales_62_47-related_62_30	09181 Protein families: metabolism	01004 Lipid biosynthesis proteins [BR:ko01004]	K13612 pksL; polyketide synthase PksL
Knockout_Variovorax_02_2024_L_all_day_10_337_30	K02063	Knockout_Variovorax_02_2024_L_all_day_10_337		09131 Membrane transport	02010 ABC transporters [PATH:ko02010]	K02063 thiP; thiamine transport system permease protein
2021_SCN_bioreactor_A_09_19_2024_biofilm_0_152	K01873	2021_SCN_bioreactor_A_09_19_2024_biofilm_0	2021_SCN_bioreactor_A_09_19_2024_biofilm_Rudaea	09122 Translation	00970 Aminoacyl-tRNA biosynthesis [PATH:ko00970]	K01873 VARS, valS; valyl-tRNA synthetase [EC:6.1.1.9]
SCN18_31_3_15_R3_B_scaffold_21_262	K15384	SCN18_31_3_15_R3_B_scaffold_21	SCN18_31_3_15_R3_B_SCNPILOT_EXPT_300_BF_Sphingomonas_67_13_68_146	09181 Protein families: metabolism	01008 Polyketide biosynthesis proteins [BR:ko01008]	K15384 APDA; aspyridone synthetase, hybrid polyketide synthase / nonribosomal peptide synthetase
SCN18_10_11_15_R1_B_scaffold_13358_1	K15384	SCN18_10_11_15_R1_B_scaffold_13358	SCN18_10_11_15_R1_B_SCNPILOT_CONT_300_BF_Rhizobiales_62_47_63_12	09181 Protein families: metabolism	01008 Polyketide biosynthesis proteins [BR:ko01008]	K15384 APDA; aspyridone synthetase, hybrid polyketide synthase / nonribosomal peptide synthetase
SCNpilot_BF_INOC_scaffold_951_16	K11367	SCNpilot_BF_INOC_scaffold_951	SCNpilot_BF_INOC_Burkholderiales_67_9	09182 Protein families: genetic information processing	03021 Transcription machinery [BR:ko03021]	K11367 CHD1; chromodomain-helicase-DNA-binding protein 1 [EC:3.6.4.12]
berkeley_reactor_200306_biofilm_scaffold_75140_45	K17570	berkeley_reactor_200306_biofilm_scaffold_75140	2019_SCN_bioreactor_200211_biofilm_Bacteroidetes_44_168	09181 Protein families: metabolism	01009 Protein phosphatases and associated proteins [BR:ko01009]	K17570 HYDIN; hydrocephalus-inducing protein
SCNpilot_solid_1_scaffold_3240_2	K25615	SCNpilot_solid_1_scaffold_3240	SCNPILOT_SOLID_1_Amoebophilus_asiaticus_double_35_7.2
SCNpilot_BF_INOC_scaffold_26_150	K12951	SCNpilot_BF_INOC_scaffold_26	SCNpilot_BF_INOC_Bacteroidetes_39_46	09191 Unclassified: metabolism	99980 Enzymes with EC numbers	K12951 ctpD; cobalt/nickel-transporting P-type ATPase D [EC:7.2.2.-]
berkeley_reactor_200306_biofilm_scaffold_140837_2	K25819	berkeley_reactor_200306_biofilm_scaffold_140837	2019_SCN_bioreactor_200211_biofilm_Rhizobiales_70_15
2019_SCN_bioreactor_09_19_2024_biofilm_314_103	K25819	2019_SCN_bioreactor_09_19_2024_biofilm_314
cn_combo_scaffold_4760_11	K03702	cn_combo_scaffold_4760	CN-SCN_Mesorhizobium_20x	09124 Replication and repair	03420 Nucleotide excision repair [PATH:ko03420]	K03702 uvrB; excinuclease ABC subunit B
2019_SCN_bioreactor_t2_biofilm_scaffold_77624_198	K08044	2019_SCN_bioreactor_t2_biofilm_scaffold_77624	2019_SCN_bioreactor_t2_biofilm_Herbaspirillum_63_171	09104 Nucleotide metabolism	00230 Purine metabolism [PATH:ko00230]	K08044 ADCY4; adenylate cyclase 4 [EC:4.6.1.1]
SCN18_31_3_15_R4_B_scaffold_56_286	K21508	SCN18_31_3_15_R4_B_scaffold_56	SCN18_31_3_15_R4_B_SCNpilot_BF_INOC_Flavobacterium_39_30_40_63	09185 Viral protein families	03200 Viral proteins [BR:ko03200]	K21508 Gp16; peptidoglycan hydrolase [EC:4.2.2.-]
cn_combo_scaffold_834_39	K25599	cn_combo_scaffold_834	CN-SCN_Cytophagaceae_12x
2019_SCN_bioreactor_09_19_2024_biofilm_105_81	K01552	2019_SCN_bioreactor_09_19_2024_biofilm_105		09183 Protein families: signaling and cellular processes	02000 Transporters [BR:ko02000]	K01552 ecfA; energy-coupling factor transport system ATP-binding protein [EC:7.-.-.-]
Knockout_Variovorax_02_2024_L_all_B1_day_14_20_208	K01278	Knockout_Variovorax_02_2024_L_all_B1_day_14_20		09154 Digestive system	04974 Protein digestion and absorption [PATH:ko04974]	K01278 DPP4, CD26; dipeptidyl-peptidase 4 [EC:3.4.14.5]
SCN_reactora_scaffold_30907_6	K13941	SCN_reactora_scaffold_30907	2019_SCN_bioreactor_inoc_reactora_Parvibaculum_lavamentivorans_64_9	09108 Metabolism of cofactors and vitamins	00790 Folate biosynthesis [PATH:ko00790]	K13941 folKP; 2-amino-4-hydroxy-6-hydroxymethyldihydropteridine diphosphokinase / dihydropteroate synthase [EC:2.7.6.3 2.5.1.15]
Knockout_Variovorax_02_2024_L_none_day_14_106_83	K01278	Knockout_Variovorax_02_2024_L_none_day_14_106		09154 Digestive system	04974 Protein digestion and absorption [PATH:ko04974]	K01278 DPP4, CD26; dipeptidyl-peptidase 4 [EC:3.4.14.5]
2021_SCN_bioreactor_B_09_19_2024_biofilm_161_132	K02827	2021_SCN_bioreactor_B_09_19_2024_biofilm_161		09102 Energy metabolism	00190 Oxidative phosphorylation [PATH:ko00190]	K02827 qoxB; cytochrome aa3-600 menaquinol oxidase subunit I [EC:7.1.1.5]
SCN18_30_10_14_R1_B_scaffold_317_104	K12071	SCN18_30_10_14_R1_B_scaffold_317	SCN18_30_10_14_R1_B_SCNPILOT_EXPT_750_BF_Actinomycetales_70_150_73_20	09183 Protein families: signaling and cellular processes	02044 Secretion system [BR:ko02044]	K12071 traD; conjugal transfer pilus assembly protein TraD
SCN18_31_3_15_R4_B_scaffold_18_476	K12071	SCN18_31_3_15_R4_B_scaffold_18	SCN18_31_3_15_R4_B_Acidobacteria_62_15	09183 Protein families: signaling and cellular processes	02044 Secretion system [BR:ko02044]	K12071 traD; conjugal transfer pilus assembly protein TraD
scnpilot_p_inoc_scaffold_806_13	K23383	scnpilot_p_inoc_scaffold_806	SCNpilot_P_inoc_Novosphingobium_63_5	09193 Unclassified: signaling and cellular processes	99992 Structural proteins	K23383 FREM3; FRAS1-related extracellular matrix protein 3
SCN18_30_10_14_R3_P_scaffold_87_106	K19597	SCN18_30_10_14_R3_P_scaffold_87	SCN18_30_10_14_R3_P_Alphaproteobacteria_65_207	09191 Unclassified: metabolism	99980 Enzymes with EC numbers	K19597 golT; Au+-exporting ATPase [EC:3.6.1.-]
SCN_isolate_38_Leifsonia_30_201	K14708	SCN_isolate_38_Leifsonia_30		09183 Protein families: signaling and cellular processes	02000 Transporters [BR:ko02000]	K14708 SLC26A11; solute carrier family 26 (sodium-independent sulfate anion transporter), member 11
SCN18_30_10_14_R2_P_scaffold_130_22	K01993	SCN18_30_10_14_R2_P_scaffold_130	SCN18_30_10_14_R2_P_Burkholderiales_63_16	09193 Unclassified: signaling and cellular processes	99992 Structural proteins	K01993 ABC-2.TX; HlyD family secretion protein
scnpilot_solids1_trim150_scaffold_381_curated_24	K00758	scnpilot_solids1_trim150_scaffold_381_curated	solids_Sphingobacteriales_4	09104 Nucleotide metabolism	00240 Pyrimidine metabolism [PATH:ko00240]	K00758 deoA, TYMP; thymidine phosphorylase [EC:2.4.2.4]
2019_SCN_bioreactor_t3_biofilm_scaffold_85708_34	K11367	2019_SCN_bioreactor_t3_biofilm_scaffold_85708	2019_SCN_bioreactor_t3_biofilm_Leifsonia_71_11	09182 Protein families: genetic information processing	03021 Transcription machinery [BR:ko03021]	K11367 CHD1; chromodomain-helicase-DNA-binding protein 1 [EC:3.6.4.12]
SCN18_30_10_14_R3_P_scaffold_62_273	K11367	SCN18_30_10_14_R3_P_scaffold_62	SCN18_30_10_14_R3_P_CN-SCN_Devosia_27x_66_71	09182 Protein families: genetic information processing	03021 Transcription machinery [BR:ko03021]	K11367 CHD1; chromodomain-helicase-DNA-binding protein 1 [EC:3.6.4.12]
scnpilot_expt_750_p_scaffold_738_47	K05992	scnpilot_expt_750_p_scaffold_738	SCNPILOT_EXPT_750_P_Actinomycetales_72_13	09101 Carbohydrate metabolism	00500 Starch and sucrose metabolism [PATH:ko00500]	K05992 amyM; maltogenic alpha-amylase [EC:3.2.1.133]
SCNpilot_expt_1000_bf_scaffold_197_99	K19693	SCNpilot_expt_1000_bf_scaffold_197	SCNPILOT_EXPT_1000_BF_Sphingomonas_65_55	09182 Protein families: genetic information processing	03000 Transcription factors [BR:ko03000]	K19693 tfoS; AraC family transcriptional regulator, chitin signaling transcriptional activator
SCN18_30_10_14_R2_B_scaffold_5861_3	K05206	SCN18_30_10_14_R2_B_scaffold_5861	SCN18_30_10_14_R2_B_Rhizobiales_63_8	09133 Signaling molecules and interaction	04080 Neuroactive ligand-receptor interaction [PATH:ko04080]	K05206 GRID1; glutamate receptor delta-1 subunit
SCN18_10_11_15_R4_P_scaffold_181_74	K05646	SCN18_10_11_15_R4_P_scaffold_181	SCN18_10_11_15_R4_P_Reyranella_68_349	09131 Membrane transport	02010 ABC transporters [PATH:ko02010]	K05646 ABCA12; ATP-binding cassette, subfamily A (ABC1), member 12
2019_SCN_bioreactor_t2_biofilm_scaffold_95994_661	K07752	2019_SCN_bioreactor_t2_biofilm_scaffold_95994	2019_SCN_bioreactor_t2_biofilm_Sphingobacteriales_50_15	09181 Protein families: metabolism	01002 Peptidases and inhibitors [BR:ko01002]	K07752 CPD; carboxypeptidase D [EC:3.4.17.22]
Knockout_Variovorax_02_2024_G_none_day_10_47_29	K08190	Knockout_Variovorax_02_2024_G_none_day_10_47	KOV_02_2024_G_none_day_10_Klebsiella	09183 Protein families: signaling and cellular processes	02000 Transporters [BR:ko02000]	K08190 SLC16A14; MFS transporter, MCT family, solute carrier family 16 (monocarboxylic acid transporters), member 14
SCN18_10_11_15_R2_B_scaffold_797_2	K25819	SCN18_10_11_15_R2_B_scaffold_797	Microbacterium_testaceum_SCNpilot_P_inoc_Microbacterium_70_36-related_71_14
scn_t0_scaffold_4960_7	K11367	scn_t0_scaffold_4960	SCN_bioreactor_t0_Leifsonia_70_11	09182 Protein families: genetic information processing	03021 Transcription machinery [BR:ko03021]	K11367 CHD1; chromodomain-helicase-DNA-binding protein 1 [EC:3.6.4.12]
SCN18_30_10_14_R2_B_scaffold_3707_4	K13611	SCN18_30_10_14_R2_B_scaffold_3707	SCN18_30_10_14_R2_B_Bacteria_71_11	09181 Protein families: metabolism	01004 Lipid biosynthesis proteins [BR:ko01004]	K13611 pksJ; polyketide synthase PksJ
scn_reactorb_scaffold_15152_217	K20936	scn_reactorb_scaffold_15152	SCN_bioreactor_inoc_reactorb_Bacteroidetes_53_13	09191 Unclassified: metabolism	99980 Enzymes with EC numbers	K20936 bdh; 1-butanol dehydrogenase (cytochrome c) [EC:1.1.2.9]
2019_SCN_bioreactor_t3_biofilm_scaffold_166630_1	K14592	2019_SCN_bioreactor_t3_biofilm_scaffold_166630	2019_SCN_bioreactor_t3_biofilm_Novosphingobium_sp_MD-1_67_8	09105 Amino acid metabolism	00250 Alanine, aspartate and glutamate metabolism [PATH:ko00250]	K14592 FOLH1, GCPII; glutamate carboxypeptidase II (folate hydrolase 1) [EC:3.4.17.21]
scnpilot_solids1_trim150_scaffold_70_curated_140	K01751	scnpilot_solids1_trim150_scaffold_70_curated	solids_Sphingobacteriales_4	09191 Unclassified: metabolism	99980 Enzymes with EC numbers	K01751 E4.3.1.15; diaminopropionate ammonia-lyase [EC:4.3.1.15]
SCN18_31_3_15_R4_B_scaffold_169_123	K16152	SCN18_31_3_15_R4_B_scaffold_169	SCN18_31_3_15_R4_B_Acidobacteria_62_15	09183 Protein families: signaling and cellular processes	02000 Transporters [BR:ko02000]	K16152 hasR; heme acquisition protein HasR
cn_combo_scaffold_17_342	K08711	cn_combo_scaffold_17	CN-SCN_Agrobacterium_19x	09131 Membrane transport	02010 ABC transporters [PATH:ko02010]	K08711 ABCG2.PDR, CDR1; ATP-binding cassette, subfamily G (WHITE), member 2, PDR
SCN18_10_11_15_R3_B_scaffold_66_215	K03407	SCN18_10_11_15_R3_B_scaffold_66	SCN18_10_11_15_R3_B_Rhizobiales_63_59	09132 Signal transduction	02020 Two-component system [PATH:ko02020]	K03407 cheA; two-component system, chemotaxis family, sensor kinase CheA [EC:2.7.13.3]
scnpilot_p_inoc_scaffold_638_6	K01751	scnpilot_p_inoc_scaffold_638	SCNpilot_P_inoc_Rhodobacter_64_50	09191 Unclassified: metabolism	99980 Enzymes with EC numbers	K01751 E4.3.1.15; diaminopropionate ammonia-lyase [EC:4.3.1.15]
SCN18_30_10_14_R3_P_scaffold_62_257	K25819	SCN18_30_10_14_R3_P_scaffold_62	SCN18_30_10_14_R3_P_CN-SCN_Devosia_27x_66_71
SCN18_30_10_14_R3_B_scaffold_1330_29	K22581	SCN18_30_10_14_R3_B_scaffold_1330	SCN18_30_10_14_R3_B_SCNPILOT_CONT_500_BF_Rhizobiales_64_17-related_63_20	09191 Unclassified: metabolism	99980 Enzymes with EC numbers	K22581 TAS1; tenuazonic acid synthetase [EC:6.3.2.50]
SCNpilot_cont_300_bf_scaffold_138_13	K19693	SCNpilot_cont_300_bf_scaffold_138	SCNPILOT_CONT_300_BF_Sphingomonadales_67_36	09182 Protein families: genetic information processing	03000 Transcription factors [BR:ko03000]	K19693 tfoS; AraC family transcriptional regulator, chitin signaling transcriptional activator
SCN18_14_9_16_R5_B_scaffold_89_7	K23451	SCN18_14_9_16_R5_B_scaffold_89	SCN18_14_9_16_R5_B_Filimonas_42_18	09103 Lipid metabolism	00600 Sphingolipid metabolism [PATH:ko00600]	K23451 LCB3; dihydrosphingosine 1-phosphate phosphatase [EC:3.1.3.-]
SCN18_30_10_14_R1_P_scaffold_276_54	K01547	SCN18_30_10_14_R1_P_scaffold_276	SCN18_30_10_14_R1_P_Cytophagales_49_46	09132 Signal transduction	02020 Two-component system [PATH:ko02020]	K01547 kdpB; potassium-transporting ATPase ATP-binding subunit [EC:7.2.2.6]
cn_combo_scaffold_2046_5	K03240	cn_combo_scaffold_2046	CN-SCN_Erythrobacter_14x	09122 Translation	03013 RNA transport [PATH:ko03013]	K03240 EIF2B5; translation initiation factor eIF-2B subunit epsilon
scn_t0_scaffold_46009_727	K15474	scn_t0_scaffold_46009	SCN_bioreactor_t0_Rhizobiales_60_89	09171 Infectious disease: bacterial	05134 Legionellosis [PATH:ko05134]	K15474 enhC; enhanced entry protein EnhC
2021_SCN_bioreactor_A_09_19_2024_biofilm_15_284	K04615	2021_SCN_bioreactor_A_09_19_2024_biofilm_15		09132 Signal transduction	04024 cAMP signaling pathway [PATH:ko04024]	K04615 GABBR; gamma-aminobutyric acid type B receptor
2021_SCN_bioreactor_A_09_19_2024_biofilm_44_163	K12206	2021_SCN_bioreactor_A_09_19_2024_biofilm_44		09183 Protein families: signaling and cellular processes	02044 Secretion system [BR:ko02044]	K12206 icmB, dotO; intracellular multiplication protein IcmB [EC:7.2.4.8]
SCNpilot_BF_INOC_scaffold_1659_15	K06001	SCNpilot_BF_INOC_scaffold_1659	SCNpilot_BF_INOC_Bacteroidetes_44_10	09105 Amino acid metabolism	00260 Glycine, serine and threonine metabolism [PATH:ko00260]	K06001 trpB; tryptophan synthase beta chain [EC:4.2.1.20]
scnpilot_p_inoc_scaffold_808_24	K05210	scnpilot_p_inoc_scaffold_808	SCNpilot_P_inoc_Acinetobacter_41_9_partial	09132 Signal transduction	04014 Ras signaling pathway [PATH:ko04014]	K05210 GRIN2B; glutamate receptor ionotropic, NMDA 2B
SCN18_26_2_15_R2_B_scaffold_7131_1	K19616	SCN18_26_2_15_R2_B_scaffold_7131	SCN18_26_2_15_R2_B_Rhizobiales_61_8	09132 Signal transduction	02020 Two-component system [PATH:ko02020]	K19616 fitF; two-component system, sensor histidine kinase and response regulator FitF [EC:2.7.13.3]
SCNpilot_solid_1_scaffold_705_14	K03321	SCNpilot_solid_1_scaffold_705	SCNPILOT_SOLID_1_Sphingobacteriales_41_19	09183 Protein families: signaling and cellular processes	02000 Transporters [BR:ko02000]	K03321 TC.SULP; sulfate permease, SulP family
SCN18_10_11_15_R5_P_scaffold_60_187	K06001	SCN18_10_11_15_R5_P_scaffold_60	SCN18_10_11_15_R5_P_Alphaproteobacteria_68_131	09105 Amino acid metabolism	00260 Glycine, serine and threonine metabolism [PATH:ko00260]	K06001 trpB; tryptophan synthase beta chain [EC:4.2.1.20]
2019_SCN_bioreactor_09_19_2024_biofilm_7_109	K01576	2019_SCN_bioreactor_09_19_2024_biofilm_7		09111 Xenobiotics biodegradation and metabolism	00627 Aminobenzoate degradation [PATH:ko00627]	K01576 mdlC; benzoylformate decarboxylase [EC:4.1.1.7]
2019_SCN_bioreactor_t3_planktonic_scaffold_73145_7	K01852	2019_SCN_bioreactor_t3_planktonic_scaffold_73145	2019_SCN_bioreactor_t3_planktonic_Planctomycetes_54_6	09103 Lipid metabolism	00100 Steroid biosynthesis [PATH:ko00100]	K01852 LSS, ERG7; lanosterol synthase [EC:5.4.99.7]
SCN18_25_8_15_R2_B_scaffold_184_68	K01909	SCN18_25_8_15_R2_B_scaffold_184	SCN18_25_8_15_R2_B_Rhizobiales_69_18	09103 Lipid metabolism	00071 Fatty acid degradation [PATH:ko00071]	K01909 mbtM; long-chain-fatty-acid--[acyl-carrier-protein] ligase [EC:6.2.1.20]
2019_SCN_bioreactor_t2_biofilm_scaffold_49173_158	K13533	2019_SCN_bioreactor_t2_biofilm_scaffold_49173	2019_SCN_bioreactor_t2_biofilm_Acidovorax_65_56	09132 Signal transduction	02020 Two-component system [PATH:ko02020]	K13533 kinE; two-component system, sporulation sensor kinase E [EC:2.7.13.3]
SCNpilot_cont_750_bf_scaffold_252_61	K04607	SCNpilot_cont_750_bf_scaffold_252	SCNPILOT_CONT_750_BF_Rhodospirillales_68_10	09132 Signal transduction	04072 Phospholipase D signaling pathway [PATH:ko04072]	K04607 GRM4; metabotropic glutamate receptor 4
SCN18_31_3_15_R4_B_scaffold_264_25	K10726	SCN18_31_3_15_R4_B_scaffold_264	SCN18_31_3_15_R4_B_Acidobacteria_62_15	09124 Replication and repair	03030 DNA replication [PATH:ko03030]	K10726 mcm, cdc21; replicative DNA helicase Mcm [EC:3.6.4.-]
2021_SCN_bioreactor_A_09_19_2024_biofilm_54_137	K12430	2021_SCN_bioreactor_A_09_19_2024_biofilm_54		09181 Protein families: metabolism	01004 Lipid biosynthesis proteins [BR:ko01004]	K12430 pks1_15; 4-hydroxyphenylalkanoate synthase [EC:2.3.1.261]
2019_SCN_bioreactor_t2_biofilm_scaffold_138343_62	K03235	2019_SCN_bioreactor_t2_biofilm_scaffold_138343	2019_SCN_bioreactor_t2_biofilm_Herbaspirillum_63_171	09182 Protein families: genetic information processing	03012 Translation factors [BR:ko03012]	K03235 EF3, TEF3; elongation factor 3
2019_SCN_bioreactor_09_19_2024_biofilm_162_121	K14575	2019_SCN_bioreactor_09_19_2024_biofilm_162		09122 Translation	03008 Ribosome biogenesis in eukaryotes [PATH:ko03008]	K14575 AFG2, DRG1, SPATA5; AAA family ATPase
Knockout_Variovorax_02_2024_K_none_B1_day_14_1860_5	K14536	Knockout_Variovorax_02_2024_K_none_B1_day_14_1860	KOV_02_2024_K_none_B1_day_14_Hyphomicrobium	09122 Translation	03008 Ribosome biogenesis in eukaryotes [PATH:ko03008]	K14536 RIA1; ribosome assembly protein 1 [EC:3.6.5.-]
2019_SCN_bioreactor_t3_biofilm_scaffold_29916_125	K01204	2019_SCN_bioreactor_t3_biofilm_scaffold_29916	2019_SCN_bioreactor_t3_biofilm_Acidobacteriales_60_11	09107 Glycan biosynthesis and metabolism	00603 Glycosphingolipid biosynthesis - globo and isoglobo series [PATH:ko00603]	K01204 NAGA; alpha-N-acetylgalactosaminidase [EC:3.2.1.49]
scn_reactorb_scaffold_39970_74	K10726	scn_reactorb_scaffold_39970	SCN_bioreactor_inoc_reactorb_Betaproteobacteria_68_25	09124 Replication and repair	03030 DNA replication [PATH:ko03030]	K10726 mcm, cdc21; replicative DNA helicase Mcm [EC:3.6.4.-]
scnpilot_cont_500_p_scaffold_96_62	K16330	scnpilot_cont_500_p_scaffold_96	SCNPILOT_CONT_500_P_Enterobacter_55_6.1	09104 Nucleotide metabolism	00240 Pyrimidine metabolism [PATH:ko00240]	K16330 K16330; pseudouridylate synthase / pseudouridine kinase [EC:4.2.1.70 2.7.1.83]
cn_combo_scaffold_153_240	K21954	cn_combo_scaffold_153	CN-SCN_Gemmatimonadetes_22x	09171 Infectious disease: bacterial	05132 Salmonella infection [PATH:ko05132]	K21954 FYCO1; FYVE and coiled-coil domain-containing protein 1
SCN18_30_10_14_R3_P_scaffold_11_376	K25852	SCN18_30_10_14_R3_P_scaffold_11	SCN18_30_10_14_R3_P_Burkholderiales_68_190
SCN18_31_3_15_R3_B_scaffold_21_363	K05365	SCN18_31_3_15_R3_B_scaffold_21	SCN18_31_3_15_R3_B_SCNPILOT_EXPT_300_BF_Sphingomonas_67_13_68_146	09107 Glycan biosynthesis and metabolism	00550 Peptidoglycan biosynthesis [PATH:ko00550]	K05365 mrcB; penicillin-binding protein 1B [EC:2.4.1.129 3.4.16.4]
SCN18_30_10_14_R3_B_scaffold_216_73	K07701	SCN18_30_10_14_R3_B_scaffold_216	SCN18_30_10_14_R3_B_SCNPILOT_EXPT_500_BF_STEP10_Armatimonadetes_55_34_56_13	09132 Signal transduction	02020 Two-component system [PATH:ko02020]	K07701 dcuS; two-component system, CitB family, sensor histidine kinase DcuS [EC:2.7.13.3]
cn_combo_scaffold_216_90	K01868	cn_combo_scaffold_216	CN-SCN_Arenimonas_307x	09122 Translation	00970 Aminoacyl-tRNA biosynthesis [PATH:ko00970]	K01868 TARS, thrS; threonyl-tRNA synthetase [EC:6.1.1.3]
SCN18_26_2_15_R1_F_scaffold_1_749	K08724	SCN18_26_2_15_R1_F_scaffold_1	SCN18_26_2_15_R1_F_Chitinophagaceae_50_26	09107 Glycan biosynthesis and metabolism	00550 Peptidoglycan biosynthesis [PATH:ko00550]	K08724 pbpB; penicillin-binding protein 2B
2019_SCN_bioreactor_t3_planktonic_scaffold_3822_4	K01533	2019_SCN_bioreactor_t3_planktonic_scaffold_3822	2019_SCN_bioreactor_t3_planktonic_Planctomycetes_54_6	09191 Unclassified: metabolism	99980 Enzymes with EC numbers	K01533 copB; P-type Cu2+ transporter [EC:7.2.2.9]
scnpilot_cont_500_p_scaffold_899_15	K05668	scnpilot_cont_500_p_scaffold_899	SCNPILOT_CONT_500_P_Enterobacter_55_6.1	09131 Membrane transport	02010 ABC transporters [PATH:ko02010]	K05668 ABCC5; ATP-binding cassette, subfamily C (CFTR/MRP), member 5
Knockout_Variovorax_02_2024_K_all_day_12_3_644	K14047	Knockout_Variovorax_02_2024_K_all_day_12_3		09109 Metabolism of terpenoids and polyketides	00904 Diterpenoid biosynthesis [PATH:ko00904]	K14047 PADC4; fusicocca-2,10(14)-diene synthase [EC:4.2.3.43]
SCN18_25_8_15_R2_B_scaffold_936_16	K10408	SCN18_25_8_15_R2_B_scaffold_936	SCN18_25_8_15_R2_B_Rhizobiales_69_18	09164 Neurodegenerative disease	05014 Amyotrophic lateral sclerosis [PATH:ko05014]	K10408 DNAH; dynein heavy chain, axonemal
scnpilot_solids1_trim150_scaffold_8_curated_43	K16416	scnpilot_solids1_trim150_scaffold_8_curated	solids_Nitrosospira_1	09109 Metabolism of terpenoids and polyketides	01052 Type I polyketide structures [PATH:ko01052]	K16416 mxaA; myxalamid-type nonribosomal peptide synthetase MxaA
2021_SCN_bioreactor_B_09_19_2024_biofilm_300_22	K19681	2021_SCN_bioreactor_B_09_19_2024_biofilm_300		09182 Protein families: genetic information processing	03036 Chromosome and associated proteins [BR:ko03036]	K19681 IFT52; intraflagellar transport protein 52
scnpilot_solids1_trim150_scaffold_2574_curated_8	K13799	scnpilot_solids1_trim150_scaffold_2574_curated	solids_Gemmatimonadetes_1	09104 Nucleotide metabolism	00240 Pyrimidine metabolism [PATH:ko00240]	K13799 panC-cmk; pantoate ligase / CMP/dCMP kinase [EC:6.3.2.1 2.7.4.25]
SCNpilot_BF_INOC_scaffold_0_451	K00900	SCNpilot_BF_INOC_scaffold_0	SCNpilot_BF_INOC_Clostridium_37_18	09101 Carbohydrate metabolism	00051 Fructose and mannose metabolism [PATH:ko00051]	K00900 E2.7.1.105, PFK; 6-phosphofructo-2-kinase [EC:2.7.1.105]
2019_SCN_bioreactor_t2_biofilm_scaffold_190791_214	K05989	2019_SCN_bioreactor_t2_biofilm_scaffold_190791	2019_SCN_bioreactor_t2_biofilm_Acidovorax_65_56	09191 Unclassified: metabolism	99980 Enzymes with EC numbers	K05989 ramA; alpha-L-rhamnosidase [EC:3.2.1.40]
SCN18_26_2_15_R2_B_scaffold_15548_1	K09494	SCN18_26_2_15_R2_B_scaffold_15548	SCN18_26_2_15_R2_B_Rhizobiales_61_8	09182 Protein families: genetic information processing	03110 Chaperones and folding catalysts [BR:ko03110]	K09494 CCT2; T-complex protein 1 subunit beta
2021_SCN_bioreactor_A_09_19_2024_biofilm_863_23	K24933	2021_SCN_bioreactor_A_09_19_2024_biofilm_863		09183 Protein families: signaling and cellular processes	04990 Domain-containing proteins not elsewhere classified [BR:ko04990]	K24933 TTC22; tetratricopeptide repeat protein 22
cn_combo_scaffold_64_10	K01555	cn_combo_scaffold_64	CN-SCN_Rubrivivax_131x	09105 Amino acid metabolism	00350 Tyrosine metabolism [PATH:ko00350]	K01555 FAH, fahA; fumarylacetoacetase [EC:3.7.1.2]
SCNpilot_BF_INOC_scaffold_305_49	K21098	SCNpilot_BF_INOC_scaffold_305	SCNpilot_BF_INOC_Bacteroidetes_43_41	09132 Signal transduction	04390 Hippo signaling pathway [PATH:ko04390]	K21098 DLG3; discs large protein 3
scnpilot_p_inoc_scaffold_324_27	K06251	scnpilot_p_inoc_scaffold_324	SCNpilot_P_inoc_Microbacterium_67_7_partial	09132 Signal transduction	04151 PI3K-Akt signaling pathway [PATH:ko04151]	K06251 VTN; vitronectin
SCN18_10_11_15_R3_B_scaffold_26_21	K05635	SCN18_10_11_15_R3_B_scaffold_26	SCN18_10_11_15_R3_B_Rhizobiales_63_59	09132 Signal transduction	04151 PI3K-Akt signaling pathway [PATH:ko04151]	K05635 LAMC1; laminin, gamma 1
scnpilot_p_inoc_scaffold_297_124	K04042	scnpilot_p_inoc_scaffold_297	SCNpilot_P_inoc_Acinetobacter_41_9_partial	09101 Carbohydrate metabolism	00520 Amino sugar and nucleotide sugar metabolism [PATH:ko00520]	K04042 glmU; bifunctional UDP-N-acetylglucosamine pyrophosphorylase / glucosamine-1-phosphate N-acetyltransferase [EC:2.7.7.23 2.3.1.157]
SCN18_26_2_15_R2_B_scaffold_4176_6	K06185	SCN18_26_2_15_R2_B_scaffold_4176	SCN18_26_2_15_R2_B_Rhizobiales_61_8	09171 Infectious disease: bacterial	05130 Pathogenic Escherichia coli infection [PATH:ko05130]	K06185 ABCF2; ATP-binding cassette, subfamily F, member 2
SCN18_26_2_15_R1_F_scaffold_0_516	K24867	SCN18_26_2_15_R1_F_scaffold_0	SCN18_26_2_15_R1_F_SCNPILOT_EXPT_300_BF_Thiobacillus_62_448_63_78	09108 Metabolism of cofactors and vitamins	00860 Porphyrin and chlorophyll metabolism [PATH:ko00860]	K24867 nirN; dihydro-heme d1 dehydrogenase
SCNpilot_BF_INOC_scaffold_1814_6	K20455	SCNpilot_BF_INOC_scaffold_1814	SCNpilot_BF_INOC_Solirubrobacterales_68_7	09101 Carbohydrate metabolism	00640 Propanoate metabolism [PATH:ko00640]	K20455 acnD; 2-methylcitrate dehydratase (2-methyl-trans-aconitate forming) [EC:4.2.1.117]
scnpilot_expt_750_p_scaffold_569_58	K04566	scnpilot_expt_750_p_scaffold_569	SCNPILOT_EXPT_750_P_Alphaproteobacteria_33_17	09122 Translation	00970 Aminoacyl-tRNA biosynthesis [PATH:ko00970]	K04566 lysK; lysyl-tRNA synthetase, class I [EC:6.1.1.6]
2019_SCN_bioreactor_t3_planktonic_scaffold_26519_72	K05676	2019_SCN_bioreactor_t3_planktonic_scaffold_26519	2019_SCN_bioreactor_t3_planktonic_Azospirillum_lipoferum_68_106	09131 Membrane transport	02010 ABC transporters [PATH:ko02010]	K05676 ABCD2, ALDL1; ATP-binding cassette, subfamily D (ALD), member 2
SCN18_30_10_14_R1_P_scaffold_2_722	K23627	SCN18_30_10_14_R1_P_scaffold_2	SCN18_30_10_14_R1_P_Rhizobiales_62_27	09191 Unclassified: metabolism	99980 Enzymes with EC numbers	K23627 ASQK; cyclopeptine synthase [EC:6.3.2.40]
Knockout_Variovorax_02_2024_G_all_day_14_24_197	K16129	Knockout_Variovorax_02_2024_G_all_day_14_24		09109 Metabolism of terpenoids and polyketides	01054 Nonribosomal peptide structures [PATH:ko01054]	K16129 mcyE; microcystin synthetase protein McyE
SCN18_10_11_15_R4_P_scaffold_11_288	K07718	SCN18_10_11_15_R4_P_scaffold_11	SCN18_10_11_15_R4_P_SCNPILOT_EXPT_1000_BF_Sphingobacteriia_40_10_29_136	09132 Signal transduction	02020 Two-component system [PATH:ko02020]	K07718 yesM; two-component system, sensor histidine kinase YesM [EC:2.7.13.3]
SCN18_30_10_14_R5_P_scaffold_228_76	K23627	SCN18_30_10_14_R5_P_scaffold_228	SCN18_30_10_14_R5_P_Sphingomonadales_65_13	09191 Unclassified: metabolism	99980 Enzymes with EC numbers	K23627 ASQK; cyclopeptine synthase [EC:6.3.2.40]
SCNpilot_cont_300_bf_scaffold_1249_25	K14949	SCNpilot_cont_300_bf_scaffold_1249	SCNPILOT_CONT_300_BF_Nitrobacter_62_12_partial	09171 Infectious disease: bacterial	05152 Tuberculosis [PATH:ko05152]	K14949 pknG; serine/threonine-protein kinase PknG [EC:2.7.11.1]
SCNpilot_cont_1000_p_scaffold_642_12	K14726	SCNpilot_cont_1000_p_scaffold_642	SCNPILOT_CONT_1000_P_Pseudonocardia_72_23	09183 Protein families: signaling and cellular processes	02000 Transporters [BR:ko02000]	K14726 SLC9A10_11; solute carrier family 9 (sodium/hydrogen exchanger), member 10/11
2021_SCN_bioreactor_B_09_19_2024_biofilm_330_83	K14208	2021_SCN_bioreactor_B_09_19_2024_biofilm_330		09154 Digestive system	04974 Protein digestion and absorption [PATH:ko04974]	K14208 XPNPEP2; Xaa-Pro aminopeptidase 2 [EC:3.4.11.9]
SCNpilot_cont_1000_p_scaffold_12_112	K01278	SCNpilot_cont_1000_p_scaffold_12	SCNPILOT_CONT_1000_P_Mucilaginibacter_44_25	09154 Digestive system	04974 Protein digestion and absorption [PATH:ko04974]	K01278 DPP4, CD26; dipeptidyl-peptidase 4 [EC:3.4.14.5]
SCNpilot_BF_INOC_scaffold_331_65	K23646	SCNpilot_BF_INOC_scaffold_331	SCNpilot_BF_INOC_Burkholderiales_67_9	09110 Biosynthesis of other secondary metabolites	00998 Biosynthesis of various secondary metabolites - part 2 [PATH:ko00998]	K23646 DTPA; ditryptophenaline biosynthesis nonribosomal peptide synthase [EC:6.3.2.-]
SCNpilot_cont_1000_p_scaffold_331_27	K18594	SCNpilot_cont_1000_p_scaffold_331	SCNPILOT_CONT_1000_P_Sphingobacteriales_46_16	09102 Energy metabolism	00720 Carbon fixation pathways in prokaryotes [PATH:ko00720]	K18594 K18594; 3-hydroxypropionyl-CoA synthetase (ADP-forming) [EC:6.2.1.-]
SCNpilot_cont_300_bf_scaffold_762_68	K07755	SCNpilot_cont_300_bf_scaffold_762	SCNPILOT_CONT_300_BF_Sphingomonadales_65_9_partial	09161 Cancer: overview	05208 Chemical carcinogenesis - reactive oxygen species [PATH:ko05208]	K07755 AS3MT; arsenite methyltransferase [EC:2.1.1.137]
SCN18_30_10_14_R2_B_scaffold_684_24	K18893	SCN18_30_10_14_R2_B_scaffold_684	CN18_30_10_14_R2_B_Alphaproteobacteria_67_12	09131 Membrane transport	02010 ABC transporters [PATH:ko02010]	K18893 vcaM; ATP-binding cassette, subfamily B, multidrug efflux pump
SCN18_25_8_15_R2_B_scaffold_0_654	K06674	SCN18_25_8_15_R2_B_scaffold_0	SCN18_25_8_15_R2_B_SCNPILOT_EXPT_750_BF_Actinomycetales_70_150_72_69	09143 Cell growth and death	04111 Cell cycle - yeast [PATH:ko04111]	K06674 SMC2; structural maintenance of chromosome 2
SCN18_26_2_15_R2_P_scaffold_1147_18	K06674	SCN18_26_2_15_R2_P_scaffold_1147	SCN18_26_2_15_R2_P_Planctomycetes_69_10	09143 Cell growth and death	04111 Cell cycle - yeast [PATH:ko04111]	K06674 SMC2; structural maintenance of chromosome 2
berkeley_reactor_200306_biofilm_scaffold_48629_16	K01254	berkeley_reactor_200306_biofilm_scaffold_48629	2019_SCN_bioreactor_200211_biofilm_Bacteroidetes_44_168	09103 Lipid metabolism	00590 Arachidonic acid metabolism [PATH:ko00590]	K01254 LTA4H; leukotriene-A4 hydrolase [EC:3.3.2.6]
2019_SCN_bioreactor_09_19_2024_biofilm_28_198	K10594	2019_SCN_bioreactor_09_19_2024_biofilm_28		09123 Folding, sorting and degradation	04120 Ubiquitin mediated proteolysis [PATH:ko04120]	K10594 HERC1; E3 ubiquitin-protein ligase HERC1 [EC:2.3.2.26]
SCN18_25_8_15_R2_B_scaffold_18277_1	K25639	SCN18_25_8_15_R2_B_scaffold_18277	SCN18_25_8_15_R2_B_SCNPILOT_EXPT_1000_BF_Devosia_62_26-related_62_9
scnpilot_p_inoc_scaffold_173_148	K03353	scnpilot_p_inoc_scaffold_173	SCNpilot_P_inoc_Dyadobacter_48_40	09123 Folding, sorting and degradation	04120 Ubiquitin mediated proteolysis [PATH:ko04120]	K03353 APC6, CDC16; anaphase-promoting complex subunit 6
cn_combo_scaffold_679_52	K14469	cn_combo_scaffold_679	CN-SCN_Paracoccus_21x	09102 Energy metabolism	00720 Carbon fixation pathways in prokaryotes [PATH:ko00720]	K14469 K14469; acrylyl-CoA reductase (NADPH) / 3-hydroxypropionyl-CoA dehydratase / 3-hydroxypropionyl-CoA synthetase [EC:1.3.1.84 4.2.1.116 6.2.1.36]
scnpilot_p_inoc_scaffold_20_189	K12526	scnpilot_p_inoc_scaffold_20	SCNpilot_P_inoc_Paludibacter_47_17	09105 Amino acid metabolism	00260 Glycine, serine and threonine metabolism [PATH:ko00260]	K12526 lysAC; bifunctional diaminopimelate decarboxylase / aspartate kinase [EC:4.1.1.20 2.7.2.4]
Knockout_Variovorax_02_2024_K_none_B1_day_14_0_722	K12600	Knockout_Variovorax_02_2024_K_none_B1_day_14_0	KOV_02_2024_K_none_B1_day_14_Pandoraea	09123 Folding, sorting and degradation	03018 RNA degradation [PATH:ko03018]	K12600 SKI3, TTC37; superkiller protein 3
SCN18_13_7_16_R3_B_scaffold_948_18	K02438	SCN18_13_7_16_R3_B_scaffold_948	SCN18_13_7_16_R3_B_Actinobacteria_70_9	09101 Carbohydrate metabolism	00500 Starch and sucrose metabolism [PATH:ko00500]	K02438 glgX; glycogen debranching enzyme [EC:3.2.1.196]
SCN_reactora_scaffold_93900_11	K14469	SCN_reactora_scaffold_93900	2019_SCN_bioreactor_inoc_reactora_Parvibaculum_lavamentivorans_64_9	09102 Energy metabolism	00720 Carbon fixation pathways in prokaryotes [PATH:ko00720]	K14469 K14469; acrylyl-CoA reductase (NADPH) / 3-hydroxypropionyl-CoA dehydratase / 3-hydroxypropionyl-CoA synthetase [EC:1.3.1.84 4.2.1.116 6.2.1.36]
CNBR_ACIDO_24_92	K21573	CNBR_ACIDO_24	CN-SCN_Acidobacteria_32x	09183 Protein families: signaling and cellular processes	02000 Transporters [BR:ko02000]	K21573 susC; TonB-dependent starch-binding outer membrane protein SusC
Knockout_Variovorax_02_2024_G_all_B1_day_14_745_10	K13507	Knockout_Variovorax_02_2024_G_all_B1_day_14_745		09103 Lipid metabolism	00561 Glycerolipid metabolism [PATH:ko00561]	K13507 GAT; glycerol-3-phosphate O-acyltransferase / dihydroxyacetone phosphate acyltransferase [EC:2.3.1.15 2.3.1.42]
scnpilot_expt_750_bf_scaffold_8_96	K19693	scnpilot_expt_750_bf_scaffold_8	SCNPILOT_EXPT_750_BF_Xanthomonadales_66_150	09182 Protein families: genetic information processing	03000 Transcription factors [BR:ko03000]	K19693 tfoS; AraC family transcriptional regulator, chitin signaling transcriptional activator
SCN18_26_2_15_R2_B_scaffold_2523_8	K02172	SCN18_26_2_15_R2_B_scaffold_2523	SCN18_26_2_15_R2_B_Rhizobiales_61_8	09175 Drug resistance: antimicrobial	01501 beta-Lactam resistance [PATH:ko01501]	K02172 blaR1; bla regulator protein blaR1
SCNpilot_BF_INOC_scaffold_52_54	K18682	SCNpilot_BF_INOC_scaffold_52	SCNpilot_BF_INOC_Chloroflexi_46_25	09123 Folding, sorting and degradation	03018 RNA degradation [PATH:ko03018]	K18682 rny; ribonucrease Y [EC:3.1.-.-]
2019_SCN_bioreactor_t1_biofilm_scaffold_106035_102	K12472	2019_SCN_bioreactor_t1_biofilm_scaffold_106035	2019_SCN_bioreactor_t1_biofilm_Enterobacter_55_10	09141 Transport and catabolism	04144 Endocytosis [PATH:ko04144]	K12472 EPS15; epidermal growth factor receptor substrate 15
SCN18_25_1_16_R2_B_scaffold_1860_2	K23948	SCN18_25_1_16_R2_B_scaffold_1860	SCN18_25_1_16_R2_B_Alphaproteobacteria_70_11	09191 Unclassified: metabolism	99980 Enzymes with EC numbers	K23948 E1.6.5.9; NADH:quinone reductase (non-electrogenic) [EC:1.6.5.9]
SCNpilot_solid_1_scaffold_1982_10	K10300	SCNpilot_solid_1_scaffold_1982	SCNPILOT_SOLID_1_Amoebophilus_asiaticus_double_35_7.2	09182 Protein families: genetic information processing	04121 Ubiquitin system [BR:ko04121]	K10300 FBXO18; F-box protein, helicase, 18 [EC:3.6.4.12]
SCNpilot_cont_1000_p_scaffold_63_129	K00163	SCNpilot_cont_1000_p_scaffold_63	SCNPILOT_CONT_1000_P_Sphingobacteriales_46_16	09101 Carbohydrate metabolism	00010 Glycolysis / Gluconeogenesis [PATH:ko00010]	K00163 aceE; pyruvate dehydrogenase E1 component [EC:1.2.4.1]
SCNpilot_solid_1_scaffold_142_49	K01694	SCNpilot_solid_1_scaffold_142	SCNPILOT_SOLID_1_Sphingobacteriales_41_19	09105 Amino acid metabolism	00260 Glycine, serine and threonine metabolism [PATH:ko00260]	K01694 TRP; tryptophan synthase [EC:4.2.1.20]
SCN18_13_7_16_R3_B_scaffold_1819_4	K16129	SCN18_13_7_16_R3_B_scaffold_1819	SCN18_13_7_16_R3_B_Actinobacteria_70_9	09109 Metabolism of terpenoids and polyketides	01054 Nonribosomal peptide structures [PATH:ko01054]	K16129 mcyE; microcystin synthetase protein McyE
2019_SCN_bioreactor_09_19_2024_biofilm_74_217	K05989	2019_SCN_bioreactor_09_19_2024_biofilm_74		09191 Unclassified: metabolism	99980 Enzymes with EC numbers	K05989 ramA; alpha-L-rhamnosidase [EC:3.2.1.40]
scn_t0_scaffold_44042_44	K13870	scn_t0_scaffold_44042	SCN_bioreactor_t0_Leifsonia_70_11	09183 Protein families: signaling and cellular processes	02000 Transporters [BR:ko02000]	K13870 SLC7A12_13, AGT1; solute carrier family 7 (L-type amino acid transporter), member 12/13
SCN18_30_10_14_R1_P_scaffold_109_317	K05989	SCN18_30_10_14_R1_P_scaffold_109	SCN18_30_10_14_R1_P_SCNPILOT_EXPT_1000_BF_Sphingomonas_65_55_65_26	09191 Unclassified: metabolism	99980 Enzymes with EC numbers	K05989 ramA; alpha-L-rhamnosidase [EC:3.2.1.40]
SCNpilot_cont_300_bf_scaffold_51_131	K04985	SCNpilot_cont_300_bf_scaffold_51	SCNPILOT_CONT_300_BF_Bacteroidetes_43_15	09183 Protein families: signaling and cellular processes	04812 Cytoskeleton proteins [BR:ko04812]	K04985 PKD1; polycystin 1
SCN18_14_9_16_R1_B_scaffold_6992_1	K26413	SCN18_14_9_16_R1_B_scaffold_6992	SCN18_14_9_16_R1_B_Rhizobiales_65_9
SCN18_14_9_16_R4_B_scaffold_4_628	K00667	SCN18_14_9_16_R4_B_scaffold_4	SCN18_SCNpilot_BF_INOC_Bordetella_67_10_67_46	09103 Lipid metabolism	00061 Fatty acid biosynthesis [PATH:ko00061]	K00667 FAS2; fatty acid synthase subunit alpha, fungi type [EC:2.3.1.86]
2021_SCN_bioreactor_A_09_19_2024_biofilm_78_89	K25845	2021_SCN_bioreactor_A_09_19_2024_biofilm_78
SCNpilot_expt_500_bf_scaffold_295_39	K08961	SCNpilot_expt_500_bf_scaffold_295	SCNPILOT_EXPT_500_BF_STEP10_Flavobacteriia_38_13	09191 Unclassified: metabolism	99980 Enzymes with EC numbers	K08961 K08961; chondroitin-sulfate-ABC endolyase/exolyase [EC:4.2.2.20 4.2.2.21]
SCNpilot_BF_INOC_scaffold_17_43	K25819	SCNpilot_BF_INOC_scaffold_17	SCNpilot_BF_INOC_Clostridium_37_18
2019_SCN_bioreactor_t2_biofilm_scaffold_92106_3	K07811	2019_SCN_bioreactor_t2_biofilm_scaffold_92106	2019_SCN_bioreactor_t2_biofilm_Herbaspirillum_63_171	09102 Energy metabolism	00680 Methane metabolism [PATH:ko00680]	K07811 torA; trimethylamine-N-oxide reductase (cytochrome c) [EC:1.7.2.3]
berkeley_reactor_200306_biofilm_scaffold_16012_17	K16375	berkeley_reactor_200306_biofilm_scaffold_16012	2019_SCN_bioreactor_200211_biofilm_Rhizobiales_70_15	09109 Metabolism of terpenoids and polyketides	01052 Type I polyketide structures [PATH:ko01052]	K16375 fkbB; polyketide synthase FkbB
SCN18_26_2_15_R1_B_scaffold_14_54	K17450	SCN18_26_2_15_R1_B_scaffold_14	SCN18_26_2_15_R1_B_Micrococcales_64_47	09105 Amino acid metabolism	00300 Lysine biosynthesis [PATH:ko00300]	K17450 ACO2; homoaconitase [EC:4.2.1.-]
2019_SCN_bioreactor_09_19_2024_biofilm_3535_1	K26730	2019_SCN_bioreactor_09_19_2024_biofilm_3535	2019_SCN_bioreactor_09_19_2024_biofilm_Gemmataceae
SCN18_26_2_15_R3_B_scaffold_6_716	K14213	SCN18_26_2_15_R3_B_scaffold_6		09181 Protein families: metabolism	01002 Peptidases and inhibitors [BR:ko01002]	K14213 PEPD; Xaa-Pro dipeptidase [EC:3.4.13.9]
SCN18_10_11_15_R3_B_scaffold_26_228	K16152	SCN18_10_11_15_R3_B_scaffold_26	SCN18_10_11_15_R3_B_Rhizobiales_63_59	09183 Protein families: signaling and cellular processes	02000 Transporters [BR:ko02000]	K16152 hasR; heme acquisition protein HasR
SCN18_10_11_15_R5_B_scaffold_202_77	K18531	SCN18_10_11_15_R5_B_scaffold_202	SCN18_10_11_15_R5_B_SCNPILOT_CONT_1000_BF_Mesorhizobium_65_39_64_12	09182 Protein families: genetic information processing	03000 Transcription factors [BR:ko03000]	K18531 frvR; putative frv operon regulatory protein
SCN18_10_11_15_R4_P_scaffold_148_63	K16152	SCN18_10_11_15_R4_P_scaffold_148	SCN18_10_11_15_R4_P_Rhizobiales_68_13	09183 Protein families: signaling and cellular processes	02000 Transporters [BR:ko02000]	K16152 hasR; heme acquisition protein HasR
SCNpilot_solid_2_scaffold_86_63	K00276	SCNpilot_solid_2_scaffold_86	SCNPILOT_SOLID_2_Afipia__34	09105 Amino acid metabolism	00260 Glycine, serine and threonine metabolism [PATH:ko00260]	K00276 AOC3, AOC2, tynA; primary-amine oxidase [EC:1.4.3.21]
SCN18_30_10_14_R5_P_scaffold_359_38	K25819	SCN18_30_10_14_R5_P_scaffold_359	SCN18_30_10_14_R5_P_Alphaproteobacteria_65_16
scnpilot_p_inoc_scaffold_310_103	K20967	scnpilot_p_inoc_scaffold_310	SCNpilot_P_inoc_Paludibacter_47_17	09108 Metabolism of cofactors and vitamins	00790 Folate biosynthesis [PATH:ko00790]	K20967 MOCS1; GTP 3',8-cyclase / cyclic pyranopterin monophosphate synthase [EC:4.1.99.22 4.6.1.17]
SCNpilot_solid_1_scaffold_8_93	K22879	SCNpilot_solid_1_scaffold_8	SCNPILOT_SOLID_1_Castellaniella_67_33	09104 Nucleotide metabolism	00230 Purine metabolism [PATH:ko00230]	K22879 hpyO; FAD-dependent urate hydroxylase [EC:1.14.13.113]
SCN18_26_2_15_R2_B_scaffold_427_22	K06251	SCN18_26_2_15_R2_B_scaffold_427	SCN18_26_2_15_R2_B_Rhizobiales_60_31	09132 Signal transduction	04151 PI3K-Akt signaling pathway [PATH:ko04151]	K06251 VTN; vitronectin
Knockout_Variovorax_02_2024_G_all_day_14_225_6	K23667	Knockout_Variovorax_02_2024_G_all_day_14_225		09110 Biosynthesis of other secondary metabolites	00998 Biosynthesis of various secondary metabolites - part 2 [PATH:ko00998]	K23667 FMQC; fumiquinazoline A synthase [EC:6.3.2.-]
SCN18_30_10_14_R5_P_scaffold_16_265	K04607	SCN18_30_10_14_R5_P_scaffold_16	SCN18_30_10_14_R5_P_Burkholderiales_69_51	09132 Signal transduction	04072 Phospholipase D signaling pathway [PATH:ko04072]	K04607 GRM4; metabotropic glutamate receptor 4
scnpilot_solids2_trim150_scaffold_5017_curated_2	K06838	scnpilot_solids2_trim150_scaffold_5017_curated	solids_Cytophagia_1	09158 Development and regeneration	04360 Axon guidance [PATH:ko04360]	K06838 SLIT1; slit 1
SCNpilot_cont_300_bf_scaffold_127_1397	K01684	SCNpilot_cont_300_bf_scaffold_127	SCNPILOT_CONT_300_BF_Rhizobiales_66_14	09101 Carbohydrate metabolism	00052 Galactose metabolism [PATH:ko00052]	K01684 dgoD; galactonate dehydratase [EC:4.2.1.6]
SCNpilot_BF_INOC_scaffold_340_53	K15391	SCNpilot_BF_INOC_scaffold_340	SCNpilot_BF_INOC_Bacteroidetes_37_11	09181 Protein families: metabolism	01008 Polyketide biosynthesis proteins [BR:ko01008]	K15391 CPAA; cyclopiazonic acid synthetase, hybrid polyketide synthase / nonribosomal peptide synthetase
berkeley_reactor_200306_biofilm_scaffold_135355_23	K25819	berkeley_reactor_200306_biofilm_scaffold_135355	2019_SCN_bioreactor_200211_biofilm_Rhizobiales_70_15
SCN18_26_2_15_R2_P_scaffold_2779_10	K00366	SCN18_26_2_15_R2_P_scaffold_2779	SCN18_26_2_15_R2_P_Planctomycetes_69_10	09102 Energy metabolism	00910 Nitrogen metabolism [PATH:ko00910]	K00366 nirA; ferredoxin-nitrite reductase [EC:1.7.7.1]
scnpilot_expt_750_p_scaffold_13198_1	K01407	scnpilot_expt_750_p_scaffold_13198	SCNPILOT_EXPT_750_P_Bacteroidia_45_5.3_partial	09181 Protein families: metabolism	01002 Peptidases and inhibitors [BR:ko01002]	K01407 ptrA; protease III [EC:3.4.24.55]
SCN18_13_7_16_R4_B_scaffold_842_2	K19208	SCN18_13_7_16_R4_B_scaffold_842	SCN18_13_7_16_R4_B_Burkholderiales_66_10	09109 Metabolism of terpenoids and polyketides	01052 Type I polyketide structures [PATH:ko01052]	K19208 fscE; candicidin polyketide synthase FscE
scnpilot_solids1_trim150_scaffold_718_curated_1	K12431	scnpilot_solids1_trim150_scaffold_718_curated	solids_Rhodanobacter_3	09181 Protein families: metabolism	01004 Lipid biosynthesis proteins [BR:ko01004]	K12431 pks2; phthioceranic/hydroxyphthioceranic acid synthase [EC:2.3.1.287]
CNBR_ACIDO_19_178	K21134	CNBR_ACIDO_19	CN-SCN_Acidobacteria_32x	09183 Protein families: signaling and cellular processes	02000 Transporters [BR:ko02000]	K21134 triC; multidrug efflux pump
SCN18_14_9_16_R4_B_scaffold_3773_2	K20938	SCN18_14_9_16_R4_B_scaffold_3773	SCN18_14_9_16_R4_B_SCNPILOT_EXPT_300_BF_Sphingomonadales_67_9_67_9	09191 Unclassified: metabolism	99980 Enzymes with EC numbers	K20938 ladA; long-chain alkane monooxygenase [EC:1.14.14.28]
SCN18_25_1_16_R1_B_scaffold_456_28	K09533	SCN18_25_1_16_R1_B_scaffold_456	SCN18_25_1_16_R1_B_SCNPILOT_CONT_300_BF_Rhizobiales_62_47_62_13	09182 Protein families: genetic information processing	03041 Spliceosome [BR:ko03041]	K09533 DNAJC13; DnaJ homolog subfamily C member 13
SCNpilot_cont_300_bf_scaffold_86_215	K16409	SCNpilot_cont_300_bf_scaffold_86	SCNPILOT_CONT_300_BF_Actinomycetales_73_43	09109 Metabolism of terpenoids and polyketides	01052 Type I polyketide structures [PATH:ko01052]	K16409 stiE; stigmatellin polyketide synthase StiE
SCNpilot_cont_1000_p_scaffold_7_59	K12431	SCNpilot_cont_1000_p_scaffold_7	SCNPILOT_CONT_1000_P_Mucilaginibacter_44_25	09181 Protein families: metabolism	01004 Lipid biosynthesis proteins [BR:ko01004]	K12431 pks2; phthioceranic/hydroxyphthioceranic acid synthase [EC:2.3.1.287]
berkeley_reactor_200306_planktonic_scaffold_341496_4	K23646	berkeley_reactor_200306_planktonic_scaffold_341496	2019_SCN_bioreactor_200211_planktonic_Pseudonocardia_dioxanivorans_73_12	09110 Biosynthesis of other secondary metabolites	00998 Biosynthesis of various secondary metabolites - part 2 [PATH:ko00998]	K23646 DTPA; ditryptophenaline biosynthesis nonribosomal peptide synthase [EC:6.3.2.-]
scnpilot_p_inoc_scaffold_137_66	K07718	scnpilot_p_inoc_scaffold_137	SCNpilot_P_inoc_Xanthomonadales_63_13	09132 Signal transduction	02020 Two-component system [PATH:ko02020]	K07718 yesM; two-component system, sensor histidine kinase YesM [EC:2.7.13.3]
SCN18_25_8_15_R2_B_scaffold_623_2	K08166	SCN18_25_8_15_R2_B_scaffold_623	SCN18_25_8_15_R2_B_Bosea_sp_LC85_SCNPILOT_EXPT_1000_BF_Rhizobiales_65_15_66_16	09183 Protein families: signaling and cellular processes	02000 Transporters [BR:ko02000]	K08166 mmr; MFS transporter, DHA2 family, methylenomycin A resistance protein
SCN18_25_1_16_R5_B_scaffold_1467_3	K01405	SCN18_25_1_16_R5_B_scaffold_1467	SCN18_25_1_16_R5_B_Rhizobiales_60_7	09181 Protein families: metabolism	01002 Peptidases and inhibitors [BR:ko01002]	K01405 PRD1; saccharolysin [EC:3.4.24.37]
SCN18_26_2_15_R5_F_scaffold_7_801	K08193	SCN18_26_2_15_R5_F_scaffold_7	SCN18_26_2_15_R5_F_Sphingomonas_65_27	09183 Protein families: signaling and cellular processes	02000 Transporters [BR:ko02000]	K08193 SLC17A; MFS transporter, ACS family, solute carrier family 17 (sodium-dependent inorganic phosphate cotransporter), other
SCN18_14_9_16_R5_B_scaffold_0_221	K24516	SCN18_14_9_16_R5_B_scaffold_0	SCN18_14_9_16_R5_B_Filimonas_42_18	09183 Protein families: signaling and cellular processes	04990 Domain-containing proteins not elsewhere classified [BR:ko04990]	K24516 ITIH6; inter-alpha-trypsin inhibitor heavy chain H6
2021_SCN_bioreactor_A_09_19_2024_biofilm_86_142	K18531	2021_SCN_bioreactor_A_09_19_2024_biofilm_86		09182 Protein families: genetic information processing	03000 Transcription factors [BR:ko03000]	K18531 frvR; putative frv operon regulatory protein
scnpilot_p_inoc_scaffold_1054_15	K02182	scnpilot_p_inoc_scaffold_1054	SCNpilot_P_inoc_Burkholderiales_67_12	09191 Unclassified: metabolism	99980 Enzymes with EC numbers	K02182 caiC; carnitine-CoA ligase [EC:6.2.1.48]
scn_reactorb_scaffold_25907_132	K26934	scn_reactorb_scaffold_25907	SCN_bioreactor_inoc_reactorb_Actinobacteria_65_60
scnpilot_expt_750_p_scaffold_4751_1	K00179	scnpilot_expt_750_p_scaffold_4751	SCNPILOT_EXPT_750_P_Bacteroidia_45_5.3_partial	09191 Unclassified: metabolism	99980 Enzymes with EC numbers	K00179 iorA; indolepyruvate ferredoxin oxidoreductase, alpha subunit [EC:1.2.7.8]
2019_SCN_bioreactor_t2_biofilm_scaffold_109450_24	K15633	2019_SCN_bioreactor_t2_biofilm_scaffold_109450	2019_SCN_bioreactor_t2_biofilm_Comamonas_testosteroni_61_12	09101 Carbohydrate metabolism	00010 Glycolysis / Gluconeogenesis [PATH:ko00010]	K15633 gpmI; 2,3-bisphosphoglycerate-independent phosphoglycerate mutase [EC:5.4.2.12]
2021_SCN_bioreactor_B_09_19_2024_biofilm_2005_9	K00307	2021_SCN_bioreactor_B_09_19_2024_biofilm_2005		09110 Biosynthesis of other secondary metabolites	00950 Isoquinoline alkaloid biosynthesis [PATH:ko00950]	K00307 BBE1; reticuline oxidase [EC:1.21.3.3]
SCN18_25_1_16_R1_B_scaffold_206_29	K00307	SCN18_25_1_16_R1_B_scaffold_206	SCN18_25_1_16_R1_B_SCNPILOT_CONT_300_BF_Rhizobiales_62_47_62_13	09110 Biosynthesis of other secondary metabolites	00950 Isoquinoline alkaloid biosynthesis [PATH:ko00950]	K00307 BBE1; reticuline oxidase [EC:1.21.3.3]
2019_SCN_bioreactor_t1_biofilm_scaffold_181288_334	K25165	2019_SCN_bioreactor_t1_biofilm_scaffold_181288	2019_SCN_bioreactor_t1_biofilm_Verrucomicrobia_66_15	09183 Protein families: signaling and cellular processes	04990 Domain-containing proteins not elsewhere classified [BR:ko04990]	K25165 HELZ2; helicase with zinc finger domain 2 [EC:3.6.4.-]
SCNpilot_solid_1_scaffold_8_412	K19562	SCNpilot_solid_1_scaffold_8	SCNPILOT_SOLID_1_Castellaniella_67_33	09108 Metabolism of cofactors and vitamins	00780 Biotin metabolism [PATH:ko00780]	K19562 BIO3-BIO1; bifunctional dethiobiotin synthetase / adenosylmethionine---8-amino-7-oxononanoate aminotransferase [EC:6.3.3.3 2.6.1.62]
SCN18_10_11_15_R4_P_scaffold_266_69	K23948	SCN18_10_11_15_R4_P_scaffold_266	SCN18_10_11_15_R4_P_Reyranella_68_349	09191 Unclassified: metabolism	99980 Enzymes with EC numbers	K23948 E1.6.5.9; NADH:quinone reductase (non-electrogenic) [EC:1.6.5.9]
scnpilot_cont_500_p_scaffold_70_19	K05030	scnpilot_cont_500_p_scaffold_70	SCNPILOT_CONT_500_P_Delftia_66_8.1	09152 Endocrine system	04924 Renin secretion [PATH:ko04924]	K05030 CLCA3_4; calcium-activated chloride channel regulator 3/4
2019_SCN_bioreactor_09_19_2024_biofilm_25_127	K25165	2019_SCN_bioreactor_09_19_2024_biofilm_25		09183 Protein families: signaling and cellular processes	04990 Domain-containing proteins not elsewhere classified [BR:ko04990]	K25165 HELZ2; helicase with zinc finger domain 2 [EC:3.6.4.-]
SCN18_25_8_15_R3_B_scaffold_43_164	K18494	SCN18_25_8_15_R3_B_scaffold_43	SCN18_25_8_15_R3_B_WPS-2_62_28	09105 Amino acid metabolism	00310 Lysine degradation [PATH:ko00310]	K18494 SETDB2; [histone H3]-lysine9 N-trimethyltransferase SETDB2 [EC:2.1.1.355]
berkeley_reactor_200306_planktonic_scaffold_84741_79	K24794	berkeley_reactor_200306_planktonic_scaffold_84741	2019_SCN_bioreactor_200211_planktonic_Verrucomicrobia_58_30	09183 Protein families: signaling and cellular processes	04990 Domain-containing proteins not elsewhere classified [BR:ko04990]	K24794 DCBLD; discoidin, CUB and LCCL domain-containing protein
SCN18_30_10_14_R1_B_scaffold_22_479	K25819	SCN18_30_10_14_R1_B_scaffold_22	SCN18_30_10_14_R1_B_SCNPILOT_EXPT_750_BF_Actinomycetales_70_150_73_20
2021_SCN_bioreactor_A_09_19_2024_biofilm_388_25	K06636	2021_SCN_bioreactor_A_09_19_2024_biofilm_388		09143 Cell growth and death	04110 Cell cycle [PATH:ko04110]	K06636 SMC1; structural maintenance of chromosome 1
SCN18_14_9_16_R2_B_scaffold_59_297	K25819	SCN18_14_9_16_R2_B_scaffold_59	SCN18_14_9_16_R2_B_Alphaproteobacteria_64_15
Knockout_Variovorax_02_2024_G_all_day_12_331_10	K06675	Knockout_Variovorax_02_2024_G_all_day_12_331		09143 Cell growth and death	04111 Cell cycle - yeast [PATH:ko04111]	K06675 SMC4; structural maintenance of chromosome 4
berkeley_reactor_200306_planktonic_scaffold_136827_98	K06445	berkeley_reactor_200306_planktonic_scaffold_136827	2019_SCN_bioreactor_200211_planktonic_Xanthobacter_68_11	09103 Lipid metabolism	00071 Fatty acid degradation [PATH:ko00071]	K06445 fadE; acyl-CoA dehydrogenase [EC:1.3.99.-]
scnpilot_p_inoc_scaffold_468_44	K00276	scnpilot_p_inoc_scaffold_468	SCNpilot_P_inoc_Planctomycetales_70_10	09105 Amino acid metabolism	00260 Glycine, serine and threonine metabolism [PATH:ko00260]	K00276 AOC3, AOC2, tynA; primary-amine oxidase [EC:1.4.3.21]
SCNpilot_cont_750_bf_scaffold_574_62	K19204	SCNpilot_cont_750_bf_scaffold_574	SCNPILOT_CONT_750_BF_Rhodospirillales_68_10	09109 Metabolism of terpenoids and polyketides	01052 Type I polyketide structures [PATH:ko01052]	K19204 pimS2; pimaricinolide synthase PimS2
SCN18_14_9_16_R1_B_scaffold_6670_7	K02476	SCN18_14_9_16_R1_B_scaffold_6670	SCN18_14_9_16_R1_B_Rhizobiales_65_9	09181 Protein families: metabolism	01001 Protein kinases [BR:ko01001]	K02476 K02476; two-component system, CitB family, sensor kinase [EC:2.7.13.3]
SCN18_10_11_15_R5_P_scaffold_12_155	K15418	SCN18_10_11_15_R5_P_scaffold_12	SCN18_10_11_15_R5_P_Alphaproteobacteria_68_131	09181 Protein families: metabolism	01008 Polyketide biosynthesis proteins [BR:ko01008]	K15418 ZEA2; zearalenone synthase, highly reducing iterative type I polyketide synthase
SCNpilot_expt_1000_bf_scaffold_3290_4	K17907	SCNpilot_expt_1000_bf_scaffold_3290	SCNPILOT_EXPT_1000_BF_Mesorhizobium_61_14	09141 Transport and catabolism	04140 Autophagy - animal [PATH:ko04140]	K17907 ATG9; autophagy-related protein 9
SCNpilot_BF_INOC_scaffold_629_12	K23664	SCNpilot_BF_INOC_scaffold_629	SCNpilot_BF_INOC_Bacteroidetes_37_11	09132 Signal transduction	04340 Hedgehog signaling pathway [PATH:ko04340]	K23664 MEGF8; multipile epidermal growth factor-like domains protein 8
SCN_reactora_scaffold_121712_21	K20846	SCN_reactora_scaffold_121712	SCN_bioreactor_inoc_reactora_Bacteroidetes_38_10	09191 Unclassified: metabolism	99980 Enzymes with EC numbers	K20846 cgkA; kappa-carrageenase [EC:3.2.1.83]
SCNpilot_cont_750_bf_scaffold_502_29	K03989	SCNpilot_cont_750_bf_scaffold_502	SCNPILOT_CONT_750_BF_Rhodospirillales_68_10	09151 Immune system	04610 Complement and coagulation cascades [PATH:ko04610]	K03989 C4; complement component 4
scnpilot_p_inoc_scaffold_68_303	K09575	scnpilot_p_inoc_scaffold_68	SCNpilot_P_inoc_Xanthomonadales_63_13	09182 Protein families: genetic information processing	03110 Chaperones and folding catalysts [BR:ko03110]	K09575 FKBP9_10; FK506-binding protein 9/10 [EC:5.2.1.8]
SCNpilot_expt_500_bf_scaffold_1868_14	K01960	SCNpilot_expt_500_bf_scaffold_1868	SCNPILOT_EXPT_500_BF_STEP10_Sphingopyxis_65_8	09101 Carbohydrate metabolism	00020 Citrate cycle (TCA cycle) [PATH:ko00020]	K01960 pycB; pyruvate carboxylase subunit B [EC:6.4.1.1]
2021_SCN_bioreactor_A_09_19_2024_biofilm_202_16	K05992	2021_SCN_bioreactor_A_09_19_2024_biofilm_202	2021_SCN_bioreactor_A_09_19_2024_biofilm_Sinomonas	09101 Carbohydrate metabolism	00500 Starch and sucrose metabolism [PATH:ko00500]	K05992 amyM; maltogenic alpha-amylase [EC:3.2.1.133]
SCN_isolate_38_Leifsonia_17_1298	K15855	SCN_isolate_38_Leifsonia_17		09101 Carbohydrate metabolism	00520 Amino sugar and nucleotide sugar metabolism [PATH:ko00520]	K15855 csxA; exo-1,4-beta-D-glucosaminidase [EC:3.2.1.165]
SCN18_30_10_14_R4_P_scaffold_7248_2	K08484	SCN18_30_10_14_R4_P_scaffold_7248	SCN18_30_10_14_R4_P_Rhizobiales_66_13	09131 Membrane transport	02060 Phosphotransferase system (PTS) [PATH:ko02060]	K08484 ptsP; phosphotransferase system, enzyme I, PtsP [EC:2.7.3.9]
SCNpilot_BF_INOC_scaffold_3_376	K02347	SCNpilot_BF_INOC_scaffold_3	SCNpilot_BF_INOC_Rickettsiales_39_4	09182 Protein families: genetic information processing	03400 DNA repair and recombination proteins [BR:ko03400]	K02347 polX, dpx; DNA polymerase (family X)
scn_reactorb_scaffold_35525_1096	K13063	scn_reactorb_scaffold_35525	SCN_bioreactor_inoc_reactorb_Rhodocyclales_66_46	09110 Biosynthesis of other secondary metabolites	00405 Phenazine biosynthesis [PATH:ko00405]	K13063 phzE; 2-amino-4-deoxychorismate synthase [EC:2.6.1.86]
SCN18_25_8_15_R2_B_scaffold_167_24	K14950	SCN18_25_8_15_R2_B_scaffold_167	SCN18_25_8_15_R2_B_Nitrosospira_multiformis_SCNPILOT_SOLID_1_TRIM150_Nitrosospira_54_27_54_34	09191 Unclassified: metabolism	99980 Enzymes with EC numbers	K14950 ATP13A1, SPF1; manganese-transporting P-type ATPase [EC:7.2.2.-]
SCN18_26_2_15_R2_P_scaffold_101_183	K16638	SCN18_26_2_15_R2_P_scaffold_101	SCN18_26_2_15_R2_P_SCNPILOT_CONT_500_P_Xanthomonadales_69_150_Rhodanobacter_68_51	09183 Protein families: signaling and cellular processes	02042 Bacterial toxins [BR:ko02042]	K16638 exoU; exoenzyme U
SCN18_10_11_15_R4_P_scaffold_519_10	K25013	SCN18_10_11_15_R4_P_scaffold_519	SCN18_10_11_15_R4_P_Rhizobiales_68_13	09125 Information processing in viruses	03230 Viral genome structure [PATH:ko03230]	K25013 nsp3; SARS coronavirus non-structural protein 3
2021_SCN_bioreactor_B_09_19_2024_biofilm_227_55	K02347	2021_SCN_bioreactor_B_09_19_2024_biofilm_227		09182 Protein families: genetic information processing	03400 DNA repair and recombination proteins [BR:ko03400]	K02347 polX, dpx; DNA polymerase (family X)
SCN18_14_9_16_R4_B_scaffold_53_70	K00873	SCN18_14_9_16_R4_B_scaffold_53	SCN18_SCNpilot_BF_INOC_Bordetella_67_10_67_46	09101 Carbohydrate metabolism	00010 Glycolysis / Gluconeogenesis [PATH:ko00010]	K00873 PK, pyk; pyruvate kinase [EC:2.7.1.40]
2019_SCN_bioreactor_09_19_2024_biofilm_49_183	K02347	2019_SCN_bioreactor_09_19_2024_biofilm_49		09182 Protein families: genetic information processing	03400 DNA repair and recombination proteins [BR:ko03400]	K02347 polX, dpx; DNA polymerase (family X)
SCN18_13_7_16_R1_B_scaffold_547_26	K06865	SCN18_13_7_16_R1_B_scaffold_547	SCN18_13_7_16_R1_B_Xanthomonadales_69_60	09194 Poorly characterized	99996 General function prediction only	K06865 K06865; ATPase
SCNpilot_expt_500_p_scaffold_706_8	K06865	SCNpilot_expt_500_p_scaffold_706	SCNPILOT_EXPT_500_P_Alphaproteobacteria_36_9_partial	09194 Poorly characterized	99996 General function prediction only	K06865 K06865; ATPase
SCN18_25_1_16_R4_B_scaffold_3_159	K12573	SCN18_25_1_16_R4_B_scaffold_3	SCN18_25_1_16_R4_B_SCNPILOT_SOLID2_TRIM150_Afipia_61_20_61_46	09123 Folding, sorting and degradation	03018 RNA degradation [PATH:ko03018]	K12573 rnr, vacB; ribonuclease R [EC:3.1.13.1]
2019_SCN_bioreactor_09_19_2024_biofilm_16_156	K10594	2019_SCN_bioreactor_09_19_2024_biofilm_16		09123 Folding, sorting and degradation	04120 Ubiquitin mediated proteolysis [PATH:ko04120]	K10594 HERC1; E3 ubiquitin-protein ligase HERC1 [EC:2.3.2.26]
SCN18_30_10_14_R2_B_scaffold_2474_1	K07168	SCN18_30_10_14_R2_B_scaffold_2474	SCN18_30_10_14_R2_B_Bacteria_71_11	09193 Unclassified: signaling and cellular processes	99995 Signaling proteins	K07168 K07168; CBS domain-containing membrane protein
2019_SCN_bioreactor_09_19_2024_biofilm_1012_10	K19693	2019_SCN_bioreactor_09_19_2024_biofilm_1012	2019_SCN_bioreactor_09_19_2024_biofilm_unclassified	09182 Protein families: genetic information processing	03000 Transcription factors [BR:ko03000]	K19693 tfoS; AraC family transcriptional regulator, chitin signaling transcriptional activator
scnpilot_p_inoc_scaffold_25_257	K02563	scnpilot_p_inoc_scaffold_25	SCNpilot_P_inoc_Flavobacteriales_40_82	09107 Glycan biosynthesis and metabolism	00550 Peptidoglycan biosynthesis [PATH:ko00550]	K02563 murG; UDP-N-acetylglucosamine--N-acetylmuramyl-(pentapeptide) pyrophosphoryl-undecaprenol N-acetylglucosamine transferase [EC:2.4.1.227]
SCNpilot_expt_1000_bf_scaffold_197_120	K20543	SCNpilot_expt_1000_bf_scaffold_197	SCNPILOT_EXPT_1000_BF_Sphingomonas_65_55	09183 Protein families: signaling and cellular processes	02000 Transporters [BR:ko02000]	K20543 bcsC; cellulose synthase operon protein C
cn_combo_scaffold_346_38	K09533	cn_combo_scaffold_346	CN-SCN_Comamonas_56x	09182 Protein families: genetic information processing	03041 Spliceosome [BR:ko03041]	K09533 DNAJC13; DnaJ homolog subfamily C member 13
SCN18_30_10_14_R2_B_scaffold_8416_7	K05010	SCN18_30_10_14_R2_B_scaffold_8416	SCN18_30_10_14_R2_B_Rhizobiales_63_8	09183 Protein families: signaling and cellular processes	04040 Ion channels [BR:ko04040]	K05010 CLCN1; chloride channel 1, skeletal muscle
2021_SCN_bioreactor_B_09_19_2024_biofilm_79_116	K01435	2021_SCN_bioreactor_B_09_19_2024_biofilm_79		09108 Metabolism of cofactors and vitamins	00780 Biotin metabolism [PATH:ko00780]	K01435 BTD; biotinidase [EC:3.5.1.12]
2021_SCN_bioreactor_A_09_19_2024_biofilm_98_96	K23627	2021_SCN_bioreactor_A_09_19_2024_biofilm_98	2021_SCN_bioreactor_A_09_19_2024_biofilm_Sinomonas	09191 Unclassified: metabolism	99980 Enzymes with EC numbers	K23627 ASQK; cyclopeptine synthase [EC:6.3.2.40]
SCNpilot_expt_1000_bf_scaffold_137_149	K03802	SCNpilot_expt_1000_bf_scaffold_137	SCNPILOT_EXPT_1000_BF_Sphingobacteriia_40_10	09191 Unclassified: metabolism	99980 Enzymes with EC numbers	K03802 cphA; cyanophycin synthetase [EC:6.3.2.29 6.3.2.30]
berkeley_reactor_200306_planktonic_scaffold_220792_354	K16373	berkeley_reactor_200306_planktonic_scaffold_220792	2019_SCN_bioreactor_200211_planktonic_Alphaproteobacteria_65_17	09109 Metabolism of terpenoids and polyketides	01052 Type I polyketide structures [PATH:ko01052]	K16373 nidA3; niddamycin polyketide synthase 3
Knockout_Variovorax_02_2024_L_none_day_14_184_79	K06930	Knockout_Variovorax_02_2024_L_none_day_14_184		09182 Protein families: genetic information processing	03000 Transcription factors [BR:ko03000]	K06930 bat; HTH-type transcriptional regulator, bacterioopsin transcriptional activator and related proteins
SCN18_30_10_14_R2_B_scaffold_3537_1	K19690	SCN18_30_10_14_R2_B_scaffold_3537	SCN18_30_10_14_R2_B_Bacteria_71_11	09132 Signal transduction	02020 Two-component system [PATH:ko02020]	K19690 CHK1; osomolarity two-component system, sensor histidine kinase CHK1 [EC:2.7.13.3]
SCN18_30_10_14_R3_B_scaffold_0_778	K04606	SCN18_30_10_14_R3_B_scaffold_0	SCN18_30_10_14_R3_B_Leifsonia_70_93	09132 Signal transduction	04072 Phospholipase D signaling pathway [PATH:ko04072]	K04606 GRM3; metabotropic glutamate receptor 3
SCNpilot_BF_INOC_scaffold_46_157	K22339	SCNpilot_BF_INOC_scaffold_46	SCNpilot_BF_INOC_Bacteroidetes_39_46	09191 Unclassified: metabolism	99980 Enzymes with EC numbers	K22339 hylB; formate dehydrogenase (NAD+, ferredoxin) subunit B [EC:1.17.1.11]
cn_combo_scaffold_582_28	K15721	cn_combo_scaffold_582	CN-SCN_Sphingomonas_18x	09183 Protein families: signaling and cellular processes	02000 Transporters [BR:ko02000]	K15721 fyuA; pesticin/yersiniabactin receptor
2021_SCN_bioreactor_A_09_19_2024_biofilm_38_304	K23013	2021_SCN_bioreactor_A_09_19_2024_biofilm_38		09193 Unclassified: signaling and cellular processes	99977 Transport	K23013 DPP6; dipeptidyl aminopeptidase-like protein 6
SCN18_31_3_15_R5_B_scaffold_11_167	K01195	SCN18_31_3_15_R5_B_scaffold_11	SCN18_31_3_15_R5_B_SCNPILOT_CONT_750_BF_Chitinophagaceae_50_32	09101 Carbohydrate metabolism	00040 Pentose and glucuronate interconversions [PATH:ko00040]	K01195 uidA, GUSB; beta-glucuronidase [EC:3.2.1.31]
2019_SCN_bioreactor_t4_planktonic_scaffold_27279_297	K06888	2019_SCN_bioreactor_t4_planktonic_scaffold_27279	2019_SCN_bioreactor_t4_planktonic_Bacteroidetes_43_45	09194 Poorly characterized	99997 Function unknown	K06888 K06888; uncharacterized protein
SCN18_13_7_16_R4_B_scaffold_232_24	K10534	SCN18_13_7_16_R4_B_scaffold_232	SCN18_13_7_16_R4_B_Burkholderiales_66_10	09102 Energy metabolism	00910 Nitrogen metabolism [PATH:ko00910]	K10534 NR; nitrate reductase (NAD(P)H) [EC:1.7.1.1 1.7.1.2 1.7.1.3]
SCN18_31_3_15_R3_B_scaffold_87_10	K09800	SCN18_31_3_15_R3_B_scaffold_87	SCN18_31_3_15_R3_B_SCNPILOT_EXPT_300_BF_Sphingomonas_67_13_68_146	09183 Protein families: signaling and cellular processes	02000 Transporters [BR:ko02000]	K09800 tamB; translocation and assembly module TamB
SCNpilot_expt_1000_bf_scaffold_318_34	K12252	SCNpilot_expt_1000_bf_scaffold_318	SCNPILOT_EXPT_1000_BF_Burkholderiales_68_66	09105 Amino acid metabolism	00330 Arginine and proline metabolism [PATH:ko00330]	K12252 aruH; arginine:pyruvate transaminase [EC:2.6.1.84]
SCNpilot_expt_1000_bf_scaffold_28_366	K12252	SCNpilot_expt_1000_bf_scaffold_28	SCNPILOT_EXPT_1000_BF_Devosia_62_26	09105 Amino acid metabolism	00330 Arginine and proline metabolism [PATH:ko00330]	K12252 aruH; arginine:pyruvate transaminase [EC:2.6.1.84]
SCN18_26_2_15_R1_B_scaffold_238_28	K06927	SCN18_26_2_15_R1_B_scaffold_238	SCN18_26_2_15_R1_B_SCNPILOT_SOLID2_TRIM150_Alphaproteobacteria_62_41_62_24	09182 Protein families: genetic information processing	03012 Translation factors [BR:ko03012]	K06927 DPH6; diphthine-ammonia ligase [EC:6.3.1.14]
2019_SCN_bioreactor_09_19_2024_biofilm_450_41	K14293	2019_SCN_bioreactor_09_19_2024_biofilm_450	2019_SCN_bioreactor_09_19_2024_biofilm_Gemmataceae	09122 Translation	03013 RNA transport [PATH:ko03013]	K14293 KPNB1, IPO1; importin subunit beta-1
berkeley_reactor_200306_biofilm_scaffold_28991_32	K15849	berkeley_reactor_200306_biofilm_scaffold_28991	2019_SCN_bioreactor_200211_biofilm_Rhizobiales_70_15	09105 Amino acid metabolism	00350 Tyrosine metabolism [PATH:ko00350]	K15849 PAT, AAT; bifunctional aspartate aminotransferase and glutamate/aspartate-prephenate aminotransferase [EC:2.6.1.1 2.6.1.78 2.6.1.79]
scn_t0_scaffold_589_71	K02545	scn_t0_scaffold_589	SCN_bioreactor_t0_Leifsonia_70_11	09107 Glycan biosynthesis and metabolism	00550 Peptidoglycan biosynthesis [PATH:ko00550]	K02545 mecA; penicillin-binding protein 2 prime [EC:3.4.16.4]
2019_SCN_bioreactor_t2_biofilm_scaffold_22161_1662	K06888	2019_SCN_bioreactor_t2_biofilm_scaffold_22161	2019_SCN_bioreactor_t2_biofilm_Sphingobacteriales_50_15	09194 Poorly characterized	99997 Function unknown	K06888 K06888; uncharacterized protein
berkeley_reactor_200306_planktonic_scaffold_86191_228	K11907	berkeley_reactor_200306_planktonic_scaffold_86191	2019_SCN_bioreactor_200211_planktonic_Bacteria_48_334	09131 Membrane transport	03070 Bacterial secretion system [PATH:ko03070]	K11907 vasG, clpV; type VI secretion system protein VasG
2019_SCN_bioreactor_t2_biofilm_scaffold_62779_151	K24456	2019_SCN_bioreactor_t2_biofilm_scaffold_62779	2019_SCN_bioreactor_t2_biofilm_Acidovorax_65_56	09181 Protein families: metabolism	01002 Peptidases and inhibitors [BR:ko01002]	K24456 KY; kyphoscoliosis peptidase [EC:3.4.-.-]
scnpilot_p_inoc_scaffold_751_23	K26426	scnpilot_p_inoc_scaffold_751	SCNpilot_P_inoc_Acidovorax_64_34
SCN18_25_8_15_R2_B_scaffold_121_2	K26908	SCN18_25_8_15_R2_B_scaffold_121	SCN18_25_8_15_R2_B_SCNPILOT_EXPT_1000_BF_Altererythrobacter_66_12_66_16
SCNpilot_BF_INOC_scaffold_1080_53	K10160	SCNpilot_BF_INOC_scaffold_1080	SCNpilot_BF_INOC_Bordetella_67_10	09132 Signal transduction	04064 NF-kappa B signaling pathway [PATH:ko04064]	K10160 TLR4, CD284; toll-like receptor 4
SCN18_30_10_14_R5_P_scaffold_347_16	K01798	SCN18_30_10_14_R5_P_scaffold_347	SCN18_30_10_14_R5_P_Hydrogenophaga_sp_PBC_SCNpilot_P_inoc_Hydrogenophaga_70_12_70_78	09105 Amino acid metabolism	00300 Lysine biosynthesis [PATH:ko00300]	K01798 alr-murF; Alr-MurF fusion protein [EC:5.1.1.1 6.3.2.10]
2019_SCN_bioreactor_t1_biofilm_scaffold_75520_112	K02198	2019_SCN_bioreactor_t1_biofilm_scaffold_75520	2019_SCN_bioreactor_t1_biofilm_Verrucomicrobia_66_15	09183 Protein families: signaling and cellular processes	02000 Transporters [BR:ko02000]	K02198 ccmF; cytochrome c-type biogenesis protein CcmF
SCNpilot_expt_1000_bf_scaffold_616_96	K07303	SCNpilot_expt_1000_bf_scaffold_616	SCNPILOT_EXPT_1000_BF_Rhizobium_63_7	09191 Unclassified: metabolism	99980 Enzymes with EC numbers	K07303 iorB; isoquinoline 1-oxidoreductase subunit beta [EC:1.3.99.16]
cn_combo_scaffold_189_46	K19204	cn_combo_scaffold_189	CN-SCN_Phenylobacterium_31x	09109 Metabolism of terpenoids and polyketides	01052 Type I polyketide structures [PATH:ko01052]	K19204 pimS2; pimaricinolide synthase PimS2
cnbg_combo_scaffold_3162_4	K19204	cnbg_combo_scaffold_3162	SCN_Rhodanobacter_65x	09109 Metabolism of terpenoids and polyketides	01052 Type I polyketide structures [PATH:ko01052]	K19204 pimS2; pimaricinolide synthase PimS2
scnpilot_cont_500_p_scaffold_300_19	K19204	scnpilot_cont_500_p_scaffold_300	SCNPILOT_CONT_500_P_Delftia_66_8.1	09109 Metabolism of terpenoids and polyketides	01052 Type I polyketide structures [PATH:ko01052]	K19204 pimS2; pimaricinolide synthase PimS2
SCN18_14_9_16_R1_B_scaffold_2275_5	K18893	SCN18_14_9_16_R1_B_scaffold_2275	SCN18_14_9_16_R1_B_Rhizobiales_65_9	09131 Membrane transport	02010 ABC transporters [PATH:ko02010]	K18893 vcaM; ATP-binding cassette, subfamily B, multidrug efflux pump
2019_SCN_bioreactor_t2_planktonic_scaffold_16581_88	K05670	2019_SCN_bioreactor_t2_planktonic_scaffold_16581	2019_SCN_bioreactor_t2_plantonic_Alphaproteobacteria_70_36	09131 Membrane transport	02010 ABC transporters [PATH:ko02010]	K05670 ABCC13; ATP-binding cassette, subfamily C (CFTR/MRP), member 13
scnpilot_p_inoc_scaffold_85_23	K26867	scnpilot_p_inoc_scaffold_85	SCNpilot_P_inoc_Paludibacter_47_17
SCN18_30_10_14_R1_B_scaffold_307_9	K14152	SCN18_30_10_14_R1_B_scaffold_307	SCN18_30_10_14_R1_B_SCNPILOT_EXPT_750_BF_Actinomycetales_70_150_73_20	09105 Amino acid metabolism	00340 Histidine metabolism [PATH:ko00340]	K14152 HIS4; phosphoribosyl-ATP pyrophosphohydrolase / phosphoribosyl-AMP cyclohydrolase / histidinol dehydrogenase [EC:3.6.1.31 3.5.4.19 1.1.1.23]
SCN18_25_1_16_R1_B_scaffold_137_94	K06185	SCN18_25_1_16_R1_B_scaffold_137	SCN18_25_1_16_R1_B_SCNPILOT_CONT_300_BF_Rhizobiales_62_47_62_13	09171 Infectious disease: bacterial	05130 Pathogenic Escherichia coli infection [PATH:ko05130]	K06185 ABCF2; ATP-binding cassette, subfamily F, member 2
SCN18_26_2_15_R1_B_scaffold_1650_41	K05991	SCN18_26_2_15_R1_B_scaffold_1650	SCN18_26_2_15_R1_B_SCNPILOT_CONT_1000_BF_Rhizobiales_65_79_66_12	09191 Unclassified: metabolism	99980 Enzymes with EC numbers	K05991 E3.2.1.123; endoglycosylceramidase [EC:3.2.1.123]
2019_SCN_bioreactor_t2_planktonic_scaffold_11488_71	K25599	2019_SCN_bioreactor_t2_planktonic_scaffold_11488	2019_SCN_bioreactor_t2_plantonic_Sphingomonadales_63_2074
scnpilot_cont_500_p_scaffold_143_43	K19204	scnpilot_cont_500_p_scaffold_143	SCNPILOT_CONT_500_P_Enterobacter_55_6.1	09109 Metabolism of terpenoids and polyketides	01052 Type I polyketide structures [PATH:ko01052]	K19204 pimS2; pimaricinolide synthase PimS2
2021_SCN_bioreactor_B_09_19_2024_biofilm_3899_9	K14513	2021_SCN_bioreactor_B_09_19_2024_biofilm_3899	2021_SCN_bioreactor_B_09_19_2024_biofilm_Acidobacteriaceae	09132 Signal transduction	04016 MAPK signaling pathway - plant [PATH:ko04016]	K14513 EIN2; ethylene-insensitive protein 2
2019_SCN_bioreactor_t2_biofilm_scaffold_77624_216	K19204	2019_SCN_bioreactor_t2_biofilm_scaffold_77624	2019_SCN_bioreactor_t2_biofilm_Herbaspirillum_63_171	09109 Metabolism of terpenoids and polyketides	01052 Type I polyketide structures [PATH:ko01052]	K19204 pimS2; pimaricinolide synthase PimS2
2019_SCN_bioreactor_t1_biofilm_scaffold_201620_133	K21676	2019_SCN_bioreactor_t1_biofilm_scaffold_201620	2019_SCN_bioreactor_t1_biofilm_Verrucomicrobia_66_15	09191 Unclassified: metabolism	99980 Enzymes with EC numbers	K21676 luh; lupanine 17-hydroxylase (cytochrome c) [EC:1.17.2.2]
2019_SCN_bioreactor_t3_biofilm_scaffold_140927_1	K23665	2019_SCN_bioreactor_t3_biofilm_scaffold_140927	2019_SCN_bioreactor_t3_biofilm_Novosphingobium_sp_MD-1_67_8	09110 Biosynthesis of other secondary metabolites	00998 Biosynthesis of various secondary metabolites - part 2 [PATH:ko00998]	K23665 FMQA; fumiquinazoline F synthetase [EC:6.3.2.-]
SCN18_30_10_14_R2_B_scaffold_129_127	K23958	SCN18_30_10_14_R2_B_scaffold_129	SCN18_30_10_14_R2_B_SCNPILOT_CONT_1000_P_Alphaproteobacteria_64_11_65_16	09183 Protein families: signaling and cellular processes	04990 Domain-containing proteins not elsewhere classified [BR:ko04990]	K23958 INF2; inverted formin-2
2019_SCN_bioreactor_t2_biofilm_scaffold_152760_75	K16420	2019_SCN_bioreactor_t2_biofilm_scaffold_152760	2019_SCN_bioreactor_t2_biofilm_Herbaspirillum_63_171	09109 Metabolism of terpenoids and polyketides	01052 Type I polyketide structures [PATH:ko01052]	K16420 rapA_B_C; rapamycin polyketide synthase A/B/C
berkeley_reactor_200306_biofilm_scaffold_113606_5	K03167	berkeley_reactor_200306_biofilm_scaffold_113606	2019_SCN_bioreactor_200211_biofilm_Sphingobacteriia_51_13	09182 Protein families: genetic information processing	03032 DNA replication proteins [BR:ko03032]	K03167 top6B; DNA topoisomerase VI subunit B [EC:5.6.2.2]
SCN18_10_11_15_R4_P_scaffold_50_158	K18893	SCN18_10_11_15_R4_P_scaffold_50	SCN18_10_11_15_R4_P_Reyranella_68_349	09131 Membrane transport	02010 ABC transporters [PATH:ko02010]	K18893 vcaM; ATP-binding cassette, subfamily B, multidrug efflux pump
SCN18_30_10_14_R5_P_scaffold_520_32	K06185	SCN18_30_10_14_R5_P_scaffold_520	SCN18_30_10_14_R5_P_Alphaproteobacteria_65_16	09171 Infectious disease: bacterial	05130 Pathogenic Escherichia coli infection [PATH:ko05130]	K06185 ABCF2; ATP-binding cassette, subfamily F, member 2
SCN_isolate_38_Leifsonia_0_589	K08161	SCN_isolate_38_Leifsonia_0		09183 Protein families: signaling and cellular processes	02000 Transporters [BR:ko02000]	K08161 mdtG; MFS transporter, DHA1 family, multidrug resistance protein
cn_combo_scaffold_1874_1	K14384	cn_combo_scaffold_1874	CN-SCN_Cytophagaceae_12x	09183 Protein families: signaling and cellular processes	02000 Transporters [BR:ko02000]	K14384 SLC5A4, SGLT3; solute carrier family 5 (low affinity sodium-glucose cotransporter), member 4
Knockout_Variovorax_02_2024_L_all_day_10_136_2	K19204	Knockout_Variovorax_02_2024_L_all_day_10_136		09109 Metabolism of terpenoids and polyketides	01052 Type I polyketide structures [PATH:ko01052]	K19204 pimS2; pimaricinolide synthase PimS2
SCN18_10_11_15_R4_P_scaffold_535_10	K19204	SCN18_10_11_15_R4_P_scaffold_535	SCN18_10_11_15_R4_P_Rhizobiales_68_13	09109 Metabolism of terpenoids and polyketides	01052 Type I polyketide structures [PATH:ko01052]	K19204 pimS2; pimaricinolide synthase PimS2
2021_SCN_bioreactor_A_09_19_2024_biofilm_147_53	K21306	2021_SCN_bioreactor_A_09_19_2024_biofilm_147		09181 Protein families: metabolism	01003 Glycosyltransferases [BR:ko01003]	K21306 aglB; dolichyl-phosphooligosaccharide-protein glycotransferase [EC:2.4.99.21]
SCN18_31_3_15_R1_B_scaffold_277_32	K19204	SCN18_31_3_15_R1_B_scaffold_277	SCN18_31_3_15_R1_B_SCNPILOT_CONT_1000_BF_Rhizobiales_65_79_68_31	09109 Metabolism of terpenoids and polyketides	01052 Type I polyketide structures [PATH:ko01052]	K19204 pimS2; pimaricinolide synthase PimS2
SCN18_30_10_14_R2_P_scaffold_26_144	K19204	SCN18_30_10_14_R2_P_scaffold_26	SCN18_30_10_14_R2_P_Sphingomonas_67_78	09109 Metabolism of terpenoids and polyketides	01052 Type I polyketide structures [PATH:ko01052]	K19204 pimS2; pimaricinolide synthase PimS2
SCN18_26_2_15_R5_F_scaffold_0_939	K07326	SCN18_26_2_15_R5_F_scaffold_0	SCN18_26_2_15_R5_F_Sphingomonas_65_27	09171 Infectious disease: bacterial	05133 Pertussis [PATH:ko05133]	K07326 fhaC; hemolysin activation/secretion protein
SCN18_25_1_16_R2_B_scaffold_120_75	K05742	SCN18_25_1_16_R2_B_scaffold_120	SCN18_25_1_16_R2_B_SCNPILOT_CONT_300_BF_Rhizobiales_62_47-related_62_30	09132 Signal transduction	04371 Apelin signaling pathway [PATH:ko04371]	K05742 SLC9A1, NHE1; solute carrier family 9 (sodium/hydrogen exchanger), member 1
SCN18_30_10_14_R3_B_scaffold_0_2205	K01937	SCN18_30_10_14_R3_B_scaffold_0	SCN18_30_10_14_R3_B_Leifsonia_70_93	09104 Nucleotide metabolism	00240 Pyrimidine metabolism [PATH:ko00240]	K01937 pyrG, CTPS; CTP synthase [EC:6.3.4.2]
SCN18_26_2_15_R2_B_scaffold_750_14	K13508	SCN18_26_2_15_R2_B_scaffold_750	SCN18_26_2_15_R2_B_SCNPILOT_CONT_750_BF_Rhodospirillales_68_10_70_15	09103 Lipid metabolism	00561 Glycerolipid metabolism [PATH:ko00561]	K13508 GPAT; glycerol-3-phosphate acyltransferase [EC:2.3.1.15 2.3.1.198]
2019_SCN_bioreactor_09_19_2024_biofilm_206_40	K09800	2019_SCN_bioreactor_09_19_2024_biofilm_206	2019_SCN_bioreactor_09_19_2024_biofilm_Parachlamydiaceae_B	09183 Protein families: signaling and cellular processes	02000 Transporters [BR:ko02000]	K09800 tamB; translocation and assembly module TamB
SCN18_26_2_15_R1_F_scaffold_3_254	K06485	SCN18_26_2_15_R1_F_scaffold_3	SCN18_26_2_15_R1_F_Chitinophagaceae_50_26	09132 Signal transduction	04151 PI3K-Akt signaling pathway [PATH:ko04151]	K06485 ITGA6, CD49f; integrin alpha 6
2019_SCN_bioreactor_09_19_2024_biofilm_97_110	K02198	2019_SCN_bioreactor_09_19_2024_biofilm_97		09183 Protein families: signaling and cellular processes	02000 Transporters [BR:ko02000]	K02198 ccmF; cytochrome c-type biogenesis protein CcmF
cn_combo_scaffold_6558_3	K16692	cn_combo_scaffold_6558	CN-SCN_Acidovorax_22x	09132 Signal transduction	02020 Two-component system [PATH:ko02020]	K16692 etk-wzc; tyrosine-protein kinase Etk/Wzc [EC:2.7.10.-]
Knockout_Variovorax_02_2024_G_all_B1_day_14_697_4	K22573	Knockout_Variovorax_02_2024_G_all_B1_day_14_697		09191 Unclassified: metabolism	99988 Secondary metabolism	K22573 AF370; fumagillin biosynthesis polyketide synthase
2019_SCN_bioreactor_t2_biofilm_scaffold_68090_147	K16692	2019_SCN_bioreactor_t2_biofilm_scaffold_68090	2019_SCN_bioreactor_t2_biofilm_Comamonas_testosteroni_61_12	09132 Signal transduction	02020 Two-component system [PATH:ko02020]	K16692 etk-wzc; tyrosine-protein kinase Etk/Wzc [EC:2.7.10.-]
SCN18_25_8_15_R2_B_scaffold_491_55	K06045	SCN18_25_8_15_R2_B_scaffold_491	SCN18_25_8_15_R2_B_Bosea_sp_LC85_SCNPILOT_EXPT_1000_BF_Rhizobiales_65_15_66_16	09109 Metabolism of terpenoids and polyketides	00909 Sesquiterpenoid and triterpenoid biosynthesis [PATH:ko00909]	K06045 shc; squalene-hopene/tetraprenyl-beta-curcumene cyclase [EC:5.4.99.17 4.2.1.129]
SCN18_26_2_15_R4_P_scaffold_18_644	K06015	SCN18_26_2_15_R4_P_scaffold_18	CN18_26_2_15_R4_P_Melainabacteria_51_74	09191 Unclassified: metabolism	99980 Enzymes with EC numbers	K06015 E3.5.1.81; N-acyl-D-amino-acid deacylase [EC:3.5.1.81]
2019_SCN_bioreactor_t1_biofilm_scaffold_107869_165	K20885	2019_SCN_bioreactor_t1_biofilm_scaffold_107869	2019_SCN_bioreactor_t1_biofilm_Verrucomicrobia_66_15	09191 Unclassified: metabolism	99980 Enzymes with EC numbers	K20885 K20885; beta-1,2-mannobiose phosphorylase / 1,2-beta-oligomannan phosphorylase [EC:2.4.1.339 2.4.1.340]
SCN18_25_1_16_R2_B_scaffold_435_5	K10737	SCN18_25_1_16_R2_B_scaffold_435	SCN18_25_1_16_R2_B_Alphaproteobacteria_70_11	09182 Protein families: genetic information processing	03032 DNA replication proteins [BR:ko03032]	K10737 MCM8; DNA helicase MCM8 [EC:3.6.4.12]
SCN18_31_3_15_R5_B_scaffold_65_113	K04860	SCN18_31_3_15_R5_B_scaffold_65	SCN18_31_3_15_R5_B_SCNPILOT_CONT_750_BF_Chitinophagaceae_50_32	09132 Signal transduction	04010 MAPK signaling pathway [PATH:ko04010]	K04860 CACNA2D3; voltage-dependent calcium channel alpha-2/delta-3
SCNpilot_cont_300_bf_scaffold_23318_2	K14244	SCNpilot_cont_300_bf_scaffold_23318	SCNPILOT_CONT_300_BF_Brevundimonas_67_6	09109 Metabolism of terpenoids and polyketides	00253 Tetracycline biosynthesis [PATH:ko00253]	K14244 oxyD; amidotransferase [EC:6.3.5.-]
SCNpilot_expt_1000_bf_scaffold_3876_7	K15670	SCNpilot_expt_1000_bf_scaffold_3876	SCNPILOT_EXPT_1000_BF_Rhizobium_63_7	09109 Metabolism of terpenoids and polyketides	01052 Type I polyketide structures [PATH:ko01052]	K15670 rifA; rifamycin polyketide synthase modules 1, 2 and 3
2019_SCN_bioreactor_t1_biofilm_scaffold_48618_12	K21381	2019_SCN_bioreactor_t1_biofilm_scaffold_48618	2019_SCN_bioreactor_t1_biofilm_Cellulomonas_74_9	09191 Unclassified: metabolism	99980 Enzymes with EC numbers	K21381 aziB; 5-methylnaphthoic acid synthase [EC:2.3.1.236]
SCN18_31_3_15_R5_B_scaffold_57_163	K19204	SCN18_31_3_15_R5_B_scaffold_57	SCN18_31_3_15_R5_B_SCNPILOT_CONT_750_BF_Chitinophagaceae_50_32	09109 Metabolism of terpenoids and polyketides	01052 Type I polyketide structures [PATH:ko01052]	K19204 pimS2; pimaricinolide synthase PimS2
SCN18_10_11_15_R4_P_scaffold_202_29	K24512	SCN18_10_11_15_R4_P_scaffold_202	SCN18_10_11_15_R4_P_SCNPILOT_EXPT_1000_BF_Sphingobacteriia_40_10_29_136	09183 Protein families: signaling and cellular processes	04990 Domain-containing proteins not elsewhere classified [BR:ko04990]	K24512 VWA8; von Willebrand factor A domain-containing protein 8
scn_t0_scaffold_58314_1347	K19204	scn_t0_scaffold_58314	SCN_bioreactor_t0_Rhizobiales_60_89	09109 Metabolism of terpenoids and polyketides	01052 Type I polyketide structures [PATH:ko01052]	K19204 pimS2; pimaricinolide synthase PimS2
SCN18_30_10_14_R5_P_scaffold_424_20	K19204	SCN18_30_10_14_R5_P_scaffold_424	SCN18_30_10_14_R5_P_Alphaproteobacteria_65_16	09109 Metabolism of terpenoids and polyketides	01052 Type I polyketide structures [PATH:ko01052]	K19204 pimS2; pimaricinolide synthase PimS2
SCNpilot_BF_INOC_scaffold_997_21	K24006	SCNpilot_BF_INOC_scaffold_997	SCNpilot_BF_INOC_Bacteroidetes_37_11	09191 Unclassified: metabolism	99980 Enzymes with EC numbers	K24006 PAM; peptidylglycine monooxygenase / peptidylamidoglycolate lyase [EC:1.14.17.3 4.3.2.5]
berkeley_reactor_200306_planktonic_scaffold_50010_421	K19204	berkeley_reactor_200306_planktonic_scaffold_50010	2019_SCN_bioreactor_200211_planktonic_Alphaproteobacteria_65_17	09109 Metabolism of terpenoids and polyketides	01052 Type I polyketide structures [PATH:ko01052]	K19204 pimS2; pimaricinolide synthase PimS2
SCN18_30_10_14_R5_P_scaffold_272_42	K17914	SCN18_30_10_14_R5_P_scaffold_272	SCN18_30_10_14_R5_P_Hydrogenophaga_sp_PBC_SCNpilot_P_inoc_Hydrogenophaga_70_12_70_78	09183 Protein families: signaling and cellular processes	04812 Cytoskeleton proteins [BR:ko04812]	K17914 KIF13; kinesin family member 13
2021_SCN_bioreactor_B_09_19_2024_biofilm_1681_16	K23911	2021_SCN_bioreactor_B_09_19_2024_biofilm_1681		09181 Protein families: metabolism	01002 Peptidases and inhibitors [BR:ko01002]	K23911 RBP3; retinol-binding protein 3
scnpilot_solids2_trim150_scaffold_2660_curated_6	K24102	scnpilot_solids2_trim150_scaffold_2660_curated	solids_Cytophagia_1	09108 Metabolism of cofactors and vitamins	00790 Folate biosynthesis [PATH:ko00790]	K24102 folCP; dihydrofolate synthase / dihydropteroate synthase [EC:6.3.2.12 2.5.1.15]
SCN18_10_11_15_R4_P_scaffold_387_10	K19204	SCN18_10_11_15_R4_P_scaffold_387	SCN18_10_11_15_R4_P_Rhizobiales_68_13	09109 Metabolism of terpenoids and polyketides	01052 Type I polyketide structures [PATH:ko01052]	K19204 pimS2; pimaricinolide synthase PimS2
SCN18_25_1_16_R2_B_scaffold_249_60	K04656	SCN18_25_1_16_R2_B_scaffold_249	SCN18_25_1_16_R2_B_Alphaproteobacteria_70_11	09192 Unclassified: genetic information processing	99975 Protein processing	K04656 hypF; hydrogenase maturation protein HypF
SCN18_26_2_15_R2_P_scaffold_20_121	K13806	SCN18_26_2_15_R2_P_scaffold_20	SCN18_26_2_15_R2_P_SCNPILOT_CONT_500_P_Xanthomonadales_69_150_Rhodanobacter_68_51	09152 Endocrine system	04925 Aldosterone synthesis and secretion [PATH:ko04925]	K13806 DAGL; sn1-specific diacylglycerol lipase [EC:3.1.1.116]
scnpilot_expt_750_p_scaffold_11976_1	K14696	scnpilot_expt_750_p_scaffold_11976	SCNPILOT_EXPT_750_P_Bacteroidia_45_5.3_partial	09183 Protein families: signaling and cellular processes	02000 Transporters [BR:ko02000]	K14696 SLC30A9, ZNT9; solute carrier family 30 (zinc transporter), member 9
berkeley_reactor_200306_planktonic_scaffold_194155_4	K06865	berkeley_reactor_200306_planktonic_scaffold_194155	2019_SCN_bioreactor_200211_planktonic_Xanthobacter_68_11	09194 Poorly characterized	99996 General function prediction only	K06865 K06865; ATPase
SCN18_10_11_15_R5_B_scaffold_79_141	K12252	SCN18_10_11_15_R5_B_scaffold_79	SCN18_10_11_15_R5_B_Rhizobiales_67_21	09105 Amino acid metabolism	00330 Arginine and proline metabolism [PATH:ko00330]	K12252 aruH; arginine:pyruvate transaminase [EC:2.6.1.84]
SCN18_26_2_15_R2_B_scaffold_231_67	K00307	SCN18_26_2_15_R2_B_scaffold_231	SCN18_26_2_15_R2_B_SCNPILOT_CONT_750_BF_Rhodospirillales_68_10_70_15	09110 Biosynthesis of other secondary metabolites	00950 Isoquinoline alkaloid biosynthesis [PATH:ko00950]	K00307 BBE1; reticuline oxidase [EC:1.21.3.3]
2019_SCN_bioreactor_t1_biofilm_scaffold_58998_341	K03321	2019_SCN_bioreactor_t1_biofilm_scaffold_58998	2019_SCN_bioreactor_t1_biofilm_Bacteroidetes_44_32	09183 Protein families: signaling and cellular processes	02000 Transporters [BR:ko02000]	K03321 TC.SULP; sulfate permease, SulP family
scnpilot_solids1_trim150_scaffold_634_curated_22	K00548	scnpilot_solids1_trim150_scaffold_634_curated	solids_Rhodanobacter_5	09105 Amino acid metabolism	00270 Cysteine and methionine metabolism [PATH:ko00270]	K00548 metH, MTR; 5-methyltetrahydrofolate--homocysteine methyltransferase [EC:2.1.1.13]
SCNpilot_cont_300_bf_scaffold_88_818	K10758	SCNpilot_cont_300_bf_scaffold_88	SCNPILOT_CONT_300_BF_Actinomycetales_73_43	09191 Unclassified: metabolism	99980 Enzymes with EC numbers	K10758 QSOX; thiol oxidase [EC:1.8.3.2]
Knockout_Variovorax_02_2024_L_all_day_10_117_54	K22879	Knockout_Variovorax_02_2024_L_all_day_10_117		09104 Nucleotide metabolism	00230 Purine metabolism [PATH:ko00230]	K22879 hpyO; FAD-dependent urate hydroxylase [EC:1.14.13.113]
scn_t0_scaffold_41667_14	K22152	scn_t0_scaffold_41667	SCN_bioreactor_t0_Leifsonia_70_11	09191 Unclassified: metabolism	99988 Secondary metabolism	K22152 SIDD; fusarinine C synthase
SCN18_30_10_14_R1_P_scaffold_29_211	K12767	SCN18_30_10_14_R1_P_scaffold_29	SCN18_30_10_14_R1_P_Cytophagales_49_46	09141 Transport and catabolism	04138 Autophagy - yeast [PATH:ko04138]	K12767 RIM15; serine/threonine-protein kinase RIM15 [EC:2.7.11.1]
SCN18_25_8_15_R3_B_scaffold_104_32	K25894	SCN18_25_8_15_R3_B_scaffold_104	SCN18_25_8_15_R3_B_WPS-2_62_28
Knockout_Variovorax_02_2024_G_all_B1_day_14_849_17	K09485	Knockout_Variovorax_02_2024_G_all_B1_day_14_849		09123 Folding, sorting and degradation	04141 Protein processing in endoplasmic reticulum [PATH:ko04141]	K09485 HSP110; heat shock protein 110kDa
SCN18_26_2_15_R2_P_scaffold_6621_4	K22015	SCN18_26_2_15_R2_P_scaffold_6621	SCN18_26_2_15_R2_P_Planctomycetes_69_10	09102 Energy metabolism	00720 Carbon fixation pathways in prokaryotes [PATH:ko00720]	K22015 fdhF; formate dehydrogenase (hydrogenase) [EC:1.17.98.4 1.17.98.-]
Knockout_Variovorax_02_2024_K_none_B1_day_14_0_631	K09485	Knockout_Variovorax_02_2024_K_none_B1_day_14_0	KOV_02_2024_K_none_B1_day_14_Pandoraea	09123 Folding, sorting and degradation	04141 Protein processing in endoplasmic reticulum [PATH:ko04141]	K09485 HSP110; heat shock protein 110kDa
2021_SCN_bioreactor_B_09_19_2024_biofilm_1100_11	K00665	2021_SCN_bioreactor_B_09_19_2024_biofilm_1100		09103 Lipid metabolism	00061 Fatty acid biosynthesis [PATH:ko00061]	K00665 FASN; fatty acid synthase, animal type [EC:2.3.1.85]
SCN_isolate_38_Leifsonia_148_1	K11595	SCN_isolate_38_Leifsonia_148		09182 Protein families: genetic information processing	03036 Chromosome and associated proteins [BR:ko03036]	K11595 CHP1; chromo domain-containing protein 1
2019_SCN_bioreactor_t3_biofilm_scaffold_18079_2	K12252	2019_SCN_bioreactor_t3_biofilm_scaffold_18079	2019_SCN_bioreactor_t3_biofilm_Devosia_66_11	09105 Amino acid metabolism	00330 Arginine and proline metabolism [PATH:ko00330]	K12252 aruH; arginine:pyruvate transaminase [EC:2.6.1.84]
Knockout_Variovorax_02_2024_G_none_B1_day_12_110_75	K12090	Knockout_Variovorax_02_2024_G_none_B1_day_12_110	KOV_02_2024_G_none_B1_day_12_Cohnella	09171 Infectious disease: bacterial	05120 Epithelial cell signaling in Helicobacter pylori infection [PATH:ko05120]	K12090 cag5; cag pathogenicity island protein 5
2019_SCN_bioreactor_t2_biofilm_scaffold_128622_54	K23667	2019_SCN_bioreactor_t2_biofilm_scaffold_128622	2019_SCN_bioreactor_t2_biofilm_Alphaproteobacteria_70_37	09110 Biosynthesis of other secondary metabolites	00998 Biosynthesis of various secondary metabolites - part 2 [PATH:ko00998]	K23667 FMQC; fumiquinazoline A synthase [EC:6.3.2.-]
berkeley_reactor_200306_planktonic_scaffold_33258_164	K11105	berkeley_reactor_200306_planktonic_scaffold_33258	2019_SCN_bioreactor_200211_planktonic_Bacteroidales_40_82	09183 Protein families: signaling and cellular processes	02000 Transporters [BR:ko02000]	K11105 cvrA, nhaP2; potassium/hydrogen antiporter
Knockout_Variovorax_02_2024_K_all_day_12_312_40	K00473	Knockout_Variovorax_02_2024_K_all_day_12_312		09105 Amino acid metabolism	00310 Lysine degradation [PATH:ko00310]	K00473 PLOD1; procollagen-lysine,2-oxoglutarate 5-dioxygenase 1 [EC:1.14.11.4]
SCN18_30_10_14_R1_P_scaffold_227_62	K03254	SCN18_30_10_14_R1_P_scaffold_227	SCN18_30_10_14_R1_P_Cytophagales_49_46	09122 Translation	03013 RNA transport [PATH:ko03013]	K03254 EIF3A; translation initiation factor 3 subunit A
2021_SCN_bioreactor_B_09_19_2024_biofilm_7_645	K14469	2021_SCN_bioreactor_B_09_19_2024_biofilm_7	2021_SCN_bioreactor_B_09_19_2024_biofilm_Tepidiformaceae	09102 Energy metabolism	00720 Carbon fixation pathways in prokaryotes [PATH:ko00720]	K14469 K14469; acrylyl-CoA reductase (NADPH) / 3-hydroxypropionyl-CoA dehydratase / 3-hydroxypropionyl-CoA synthetase [EC:1.3.1.84 4.2.1.116 6.2.1.36]
scnpilot_p_inoc_scaffold_313_46	K00327	scnpilot_p_inoc_scaffold_313	SCNpilot_P_inoc_Acidovorax_64_34	09191 Unclassified: metabolism	99980 Enzymes with EC numbers	K00327 POR; NADPH-ferrihemoprotein reductase [EC:1.6.2.4]
scnpilot_solids2_trim150_scaffold_79_37	K06027	scnpilot_solids2_trim150_scaffold_79	SCNPILOT_SOLID2_TRIM150_Chryseobacterium_39_38	09141 Transport and catabolism	04138 Autophagy - yeast [PATH:ko04138]	K06027 NSF, SEC18; vesicle-fusing ATPase [EC:3.6.4.6]
SCN18_10_11_15_R4_P_scaffold_273_24	K01301	SCN18_10_11_15_R4_P_scaffold_273	SCN18_10_11_15_R4_P_Sphingobacteriales_45_140	09181 Protein families: metabolism	01002 Peptidases and inhibitors [BR:ko01002]	K01301 NAALAD; N-acetylated-alpha-linked acidic dipeptidase [EC:3.4.17.21]
SCN18_30_10_14_R1_P_scaffold_169_7	K12252	SCN18_30_10_14_R1_P_scaffold_169	SCN18_30_10_14_R1_P_Rhizobiales_62_27	09105 Amino acid metabolism	00330 Arginine and proline metabolism [PATH:ko00330]	K12252 aruH; arginine:pyruvate transaminase [EC:2.6.1.84]
scnpilot_p_inoc_scaffold_153_71	K13148	scnpilot_p_inoc_scaffold_153	SCNpilot_P_inoc_Dyadobacter_48_40	09182 Protein families: genetic information processing	03041 Spliceosome [BR:ko03041]	K13148 CPSF3L, INTS11; integrator complex subunit 11 [EC:3.1.27.-]
SCN18_10_11_15_R5_B_scaffold_5_410	K18594	SCN18_10_11_15_R5_B_scaffold_5	SCN18_10_11_15_R5_B_Rhizobiales_67_21	09102 Energy metabolism	00720 Carbon fixation pathways in prokaryotes [PATH:ko00720]	K18594 K18594; 3-hydroxypropionyl-CoA synthetase (ADP-forming) [EC:6.2.1.-]
cnbg_combo_scaffold_2404_1	K18222	cnbg_combo_scaffold_2404	SCN_Rubrivivax_15x	09183 Protein families: signaling and cellular processes	04147 Exosome [BR:ko04147]	K18222 ARSE; arylsulfatase E [EC:3.1.6.-]
SCNpilot_solid_1_scaffold_305_1	K06482	SCNpilot_solid_1_scaffold_305	SCNPILOT_SOLID_1_Sphingobacteriales_41_19	09132 Signal transduction	04151 PI3K-Akt signaling pathway [PATH:ko04151]	K06482 ITGA3, CD49c; integrin alpha 3
berkeley_reactor_200306_planktonic_scaffold_161060_20	K26937	berkeley_reactor_200306_planktonic_scaffold_161060	2019_SCN_bioreactor_200211_planktonic_Verrucomicrobia_58_30
SCNpilot_BF_INOC_scaffold_199_61	K02172	SCNpilot_BF_INOC_scaffold_199	SCNpilot_BF_INOC_Bacteroidetes_37_11	09175 Drug resistance: antimicrobial	01501 beta-Lactam resistance [PATH:ko01501]	K02172 blaR1; bla regulator protein blaR1
2021_SCN_bioreactor_A_09_19_2024_biofilm_8_255	K01590	2021_SCN_bioreactor_A_09_19_2024_biofilm_8		09105 Amino acid metabolism	00340 Histidine metabolism [PATH:ko00340]	K01590 hdc, HDC; histidine decarboxylase [EC:4.1.1.22]
scnpilot_p_inoc_scaffold_813_3	K16638	scnpilot_p_inoc_scaffold_813	SCNpilot_P_inoc_Niastella_45_30	09183 Protein families: signaling and cellular processes	02042 Bacterial toxins [BR:ko02042]	K16638 exoU; exoenzyme U
2019_SCN_bioreactor_09_19_2024_biofilm_97_38	K13298	2019_SCN_bioreactor_09_19_2024_biofilm_97		09104 Nucleotide metabolism	00230 Purine metabolism [PATH:ko00230]	K13298 PDE11; dual 3',5'-cyclic-AMP and -GMP phosphodiesterase 11 [EC:3.1.4.17 3.1.4.35]
2021_SCN_bioreactor_A_09_19_2024_biofilm_75_168	K03243	2021_SCN_bioreactor_A_09_19_2024_biofilm_75	2021_SCN_bioreactor_A_09_19_2024_biofilm_Rudaea	09122 Translation	03013 RNA transport [PATH:ko03013]	K03243 EIF5B; translation initiation factor 5B
SCN18_14_9_16_R5_B_scaffold_24_189	K13040	SCN18_14_9_16_R5_B_scaffold_24	SCN18_14_9_16_R5_B_Mesorhizobium_63_3	09132 Signal transduction	02020 Two-component system [PATH:ko02020]	K13040 ttrS; two-component system, LuxR family, sensor histidine kinase TtrS [EC:2.7.13.3]
SCN18_31_3_15_R5_B_scaffold_5_107	K16047	SCN18_31_3_15_R5_B_scaffold_5	SCN18_31_3_15_R5_B_SCNPILOT_CONT_750_BF_Chitinophagaceae_50_32	09111 Xenobiotics biodegradation and metabolism	00984 Steroid degradation [PATH:ko00984]	K16047 hsaA; 3-hydroxy-9,10-secoandrosta-1,3,5(10)-triene-9,17-dione monooxygenase [EC:1.14.14.12]
SCN18_30_10_14_R3_B_scaffold_1453_25	K02256	SCN18_30_10_14_R3_B_scaffold_1453	SCN18_30_10_14_R3_B_Rhizobiales_64_9	09102 Energy metabolism	00190 Oxidative phosphorylation [PATH:ko00190]	K02256 COX1; cytochrome c oxidase subunit 1 [EC:7.1.1.9]
scnpilot_p_inoc_scaffold_292_110	K11089	scnpilot_p_inoc_scaffold_292	SCNpilot_P_inoc_Kapabacteria_57_18	09163 Immune disease	05322 Systemic lupus erythematosus [PATH:ko05322]	K11089 TROVE2, SSA2; 60 kDa SS-A/Ro ribonucleoprotein
cnbg_combo_scaffold_8410_8	K00728	cnbg_combo_scaffold_8410	SCN_Rhodanobacter_65x	09107 Glycan biosynthesis and metabolism	00515 Mannose type O-glycan biosynthesis [PATH:ko00515]	K00728 POMT, pmt; dolichyl-phosphate-mannose-protein mannosyltransferase [EC:2.4.1.109]
SCNpilot_BF_INOC_scaffold_21346_1	K08221	SCNpilot_BF_INOC_scaffold_21346	SCNpilot_BF_INOC_Parabacteroides_41_8	09183 Protein families: signaling and cellular processes	02000 Transporters [BR:ko02000]	K08221 yitG, ymfD, yfmO; MFS transporter, ACDE family, multidrug resistance protein
2019_SCN_bioreactor_t2_biofilm_scaffold_66872_18	K13865	2019_SCN_bioreactor_t2_biofilm_scaffold_66872	2019_SCN_bioreactor_t2_biofilm_Xanthomonadales_71_37	09183 Protein families: signaling and cellular processes	02000 Transporters [BR:ko02000]	K13865 SLC7A3, ATRC3; solute carrier family 7 (cationic amino acid transporter), member 3
scnpilot_p_inoc_scaffold_55_102	K16638	scnpilot_p_inoc_scaffold_55	SCNpilot_P_inoc_Niastella_45_30	09183 Protein families: signaling and cellular processes	02042 Bacterial toxins [BR:ko02042]	K16638 exoU; exoenzyme U
SCN18_31_3_15_R3_B_scaffold_27_446	K13679	SCN18_31_3_15_R3_B_scaffold_27	SCN18_31_3_15_R3_B_SCNPILOT_EXPT_300_BF_Sphingomonas_67_13_68_146	09101 Carbohydrate metabolism	00500 Starch and sucrose metabolism [PATH:ko00500]	K13679 WAXY; granule-bound starch synthase [EC:2.4.1.242]
scnpilot_p_inoc_scaffold_1254_10	K04566	scnpilot_p_inoc_scaffold_1254	SCNpilot_P_inoc_Xanthomonadales_63_13	09122 Translation	00970 Aminoacyl-tRNA biosynthesis [PATH:ko00970]	K04566 lysK; lysyl-tRNA synthetase, class I [EC:6.1.1.6]
SCN18_30_10_14_R3_B_scaffold_43_184	K04566	SCN18_30_10_14_R3_B_scaffold_43	SCN18_30_10_14_R3_B_SCNpilot_P_inoc_Thiobacillus_strain2_63_34_65_22	09122 Translation	00970 Aminoacyl-tRNA biosynthesis [PATH:ko00970]	K04566 lysK; lysyl-tRNA synthetase, class I [EC:6.1.1.6]
SCNpilot_BF_INOC_scaffold_173_15	K08175	SCNpilot_BF_INOC_scaffold_173	SCNpilot_BF_INOC_Bacteroidetes_39_46	09183 Protein families: signaling and cellular processes	02000 Transporters [BR:ko02000]	K08175 NAGLT1; MFS transporter, FHS family, Na+ dependent glucose transporter 1
2019_SCN_bioreactor_09_19_2024_biofilm_4147_2	K08581	2019_SCN_bioreactor_09_19_2024_biofilm_4147	2019_SCN_bioreactor_09_19_2024_biofilm_Gemmataceae	09181 Protein families: metabolism	01002 Peptidases and inhibitors [BR:ko01002]	K08581 CAPN13; calpain-13 [EC:3.4.22.-]
SCN18_25_8_15_R3_B_scaffold_365_20	K24764	SCN18_25_8_15_R3_B_scaffold_365	SCN18_25_8_15_R3_B_WPS-2_62_28	09183 Protein families: signaling and cellular processes	04990 Domain-containing proteins not elsewhere classified [BR:ko04990]	K24764 WDSUB1; WD repeat, SAM and U-box domain-containing protein 1
SCN18_26_2_15_R2_P_scaffold_796_15	K25151	SCN18_26_2_15_R2_P_scaffold_796	SCN18_26_2_15_R2_P_Planctomycetes_69_10	09183 Protein families: signaling and cellular processes	02000 Transporters [BR:ko02000]	K25151 gldF; gliding motility-associated transport system permease protein
2019_SCN_bioreactor_t2_biofilm_scaffold_129130_356	K12252	2019_SCN_bioreactor_t2_biofilm_scaffold_129130	2019_SCN_bioreactor_t2_biofilm_Herbaspirillum_63_171	09105 Amino acid metabolism	00330 Arginine and proline metabolism [PATH:ko00330]	K12252 aruH; arginine:pyruvate transaminase [EC:2.6.1.84]
2021_SCN_bioreactor_A_09_19_2024_biofilm_11_192	K12252	2021_SCN_bioreactor_A_09_19_2024_biofilm_11	2021_SCN_bioreactor_A_09_19_2024_biofilm_Kaistia	09105 Amino acid metabolism	00330 Arginine and proline metabolism [PATH:ko00330]	K12252 aruH; arginine:pyruvate transaminase [EC:2.6.1.84]
scnpilot_expt_750_p_scaffold_1078_27	K10441	scnpilot_expt_750_p_scaffold_1078	SCNPILOT_EXPT_750_P_Thiobacillus_65_1100	09131 Membrane transport	02010 ABC transporters [PATH:ko02010]	K10441 rbsA; ribose transport system ATP-binding protein [EC:7.5.2.7]
SCN18_30_10_14_R2_B_scaffold_1583_3	K01853	SCN18_30_10_14_R2_B_scaffold_1583	SCN18_30_10_14_R2_B_Bacteria_71_11	09103 Lipid metabolism	00100 Steroid biosynthesis [PATH:ko00100]	K01853 CAS1; cycloartenol synthase [EC:5.4.99.8]
scnpilot_p_inoc_scaffold_192_122	K15419	scnpilot_p_inoc_scaffold_192	SCNpilot_P_inoc_Acidovorax_64_34	09181 Protein families: metabolism	01008 Polyketide biosynthesis proteins [BR:ko01008]	K15419 EASB; emericellamide biosynthesis, highly reducing iterative type I polyketide synthase
SCN18_30_10_14_R3_P_scaffold_73_179	K04517	SCN18_30_10_14_R3_P_scaffold_73	SCN18_30_10_14_R3_P_Burkholderiales_68_190	09105 Amino acid metabolism	00400 Phenylalanine, tyrosine and tryptophan biosynthesis [PATH:ko00400]	K04517 tyrA2; prephenate dehydrogenase [EC:1.3.1.12]
SCN18_25_8_15_R2_B_scaffold_1652_1	K11367	SCN18_25_8_15_R2_B_scaffold_1652	SCN18_25_8_15_R2_B_SCNPILOT_EXPT_1000_BF_Devosia_62_26-related_62_9	09182 Protein families: genetic information processing	03021 Transcription machinery [BR:ko03021]	K11367 CHD1; chromodomain-helicase-DNA-binding protein 1 [EC:3.6.4.12]
SCN18_31_3_15_R5_B_scaffold_14_380	K25074	SCN18_31_3_15_R5_B_scaffold_14	SCN18_31_3_15_R5_B_SCNPILOT_CONT_750_BF_Chitinophagaceae_50_32	09109 Metabolism of terpenoids and polyketides	00906 Carotenoid biosynthesis [PATH:ko00906]	K25074 crtU; carotenoid chi-ring synthase [EC:1.3.99.40]
SCN18_25_8_15_R2_B_scaffold_43_66	K12252	SCN18_25_8_15_R2_B_scaffold_43	SCN18_25_8_15_R2_B_SCNPILOT_EXPT_750_BF_Sphingobacteriia_47_330_48_20	09105 Amino acid metabolism	00330 Arginine and proline metabolism [PATH:ko00330]	K12252 aruH; arginine:pyruvate transaminase [EC:2.6.1.84]
2021_SCN_bioreactor_A_09_19_2024_biofilm_3177_1	K03857	2021_SCN_bioreactor_A_09_19_2024_biofilm_3177		09107 Glycan biosynthesis and metabolism	00563 Glycosylphosphatidylinositol (GPI)-anchor biosynthesis [PATH:ko00563]	K03857 PIGA, GPI3; phosphatidylinositol N-acetylglucosaminyltransferase subunit A [EC:2.4.1.198]
scnpilot_cont_500_p_scaffold_187_30	K16377	scnpilot_cont_500_p_scaffold_187	SCNPILOT_CONT_500_P_Enterobacter_55_6.1	09109 Metabolism of terpenoids and polyketides	01052 Type I polyketide structures [PATH:ko01052]	K16377 fkbA; polyketide synthase FkbA
SCNpilot_cont_1000_p_scaffold_600_11	K21396	SCNpilot_cont_1000_p_scaffold_600	SCNPILOT_CONT_1000_P_Pseudonocardia_72_23	09183 Protein families: signaling and cellular processes	02000 Transporters [BR:ko02000]	K21396 WHT; ATP-binding cassette, subfamily G (WHITE), eye pigment precursor transporter
SCNpilot_expt_1000_bf_scaffold_439_21	K16397	SCNpilot_expt_1000_bf_scaffold_439	SCNPILOT_EXPT_1000_BF_Sphingomonas_65_55	09109 Metabolism of terpenoids and polyketides	01052 Type I polyketide structures [PATH:ko01052]	K16397 epoD; epothilone polyketide synthase D
2021_SCN_bioreactor_A_09_19_2024_biofilm_660_25	K02063	2021_SCN_bioreactor_A_09_19_2024_biofilm_660		09131 Membrane transport	02010 ABC transporters [PATH:ko02010]	K02063 thiP; thiamine transport system permease protein
scnpilot_p_inoc_scaffold_467_52	K18664	scnpilot_p_inoc_scaffold_467	SCNpilot_P_inoc_Acinetobacter_38_24_partial	09182 Protein families: genetic information processing	03019 Messenger RNA biogenesis [BR:ko03019]	K18664 SLH1; antiviral helicase SLH1 [EC:3.6.4.13]
SCN18_26_2_15_R1_F_scaffold_4_765	K16375	SCN18_26_2_15_R1_F_scaffold_4	CN18_26_2_15_R1_F_uSCNPILOT_CONT_500_BF_Rhizobiales_64_17_64_27	09109 Metabolism of terpenoids and polyketides	01052 Type I polyketide structures [PATH:ko01052]	K16375 fkbB; polyketide synthase FkbB
SCN18_25_1_16_R1_B_scaffold_527_19	K20282	SCN18_25_1_16_R1_B_scaffold_527	SCN18_25_1_16_R1_B_SCNPILOT_CONT_300_BF_Rhizobiales_62_47_62_13	09171 Infectious disease: bacterial	05132 Salmonella infection [PATH:ko05132]	K20282 GCC2; GRIP and coiled-coil domain-containing protein 2
Knockout_Variovorax_02_2024_L_none_day_14_167_36	K16417	Knockout_Variovorax_02_2024_L_none_day_14_167		09109 Metabolism of terpenoids and polyketides	01052 Type I polyketide structures [PATH:ko01052]	K16417 mxaC; myxalamid-type polyketide synthase MxaC
Knockout_Variovorax_02_2024_G_all_day_10_31_241	K14153	Knockout_Variovorax_02_2024_G_all_day_10_31		09108 Metabolism of cofactors and vitamins	00730 Thiamine metabolism [PATH:ko00730]	K14153 thiDE; hydroxymethylpyrimidine kinase / phosphomethylpyrimidine kinase / thiamine-phosphate diphosphorylase [EC:2.7.1.49 2.7.4.7 2.5.1.3]
scnpilot_expt_750_p_scaffold_192_84	K14541	scnpilot_expt_750_p_scaffold_192	SCNPILOT_EXPT_750_P_Candidatus_Accumulibacter_65_27	09105 Amino acid metabolism	00220 Arginine biosynthesis [PATH:ko00220]	K14541 DUR1; urea carboxylase / allophanate hydrolase [EC:6.3.4.6 3.5.1.54]
SCNpilot_expt_1000_bf_scaffold_3618_20	K19206	SCNpilot_expt_1000_bf_scaffold_3618	SCNPILOT_EXPT_1000_BF_Mesorhizobium_61_14	09109 Metabolism of terpenoids and polyketides	01052 Type I polyketide structures [PATH:ko01052]	K19206 pimS4; pimaricinolide synthase PimS4
scnpilot_p_inoc_scaffold_125_3	K12649	scnpilot_p_inoc_scaffold_125	SCNpilot_P_inoc_Rhodobacter_64_50	09151 Immune system	04622 RIG-I-like receptor signaling pathway [PATH:ko04622]	K12649 DHX58, LGP2; ATP-dependent RNA helicase DHX58 [EC:3.6.4.13]
scnpilot_p_inoc_scaffold_306_45	K20967	scnpilot_p_inoc_scaffold_306	SCNpilot_P_inoc_Planctomycetales_70_10	09108 Metabolism of cofactors and vitamins	00790 Folate biosynthesis [PATH:ko00790]	K20967 MOCS1; GTP 3',8-cyclase / cyclic pyranopterin monophosphate synthase [EC:4.1.99.22 4.6.1.17]
scnpilot_solids2_trim150_scaffold_99_curated_48	K16429	scnpilot_solids2_trim150_scaffold_99_curated	solids_Rhizobiales_1	09109 Metabolism of terpenoids and polyketides	01055 Biosynthesis of vancomycin group antibiotics [PATH:ko01055]	K16429 cepB; nonribosomal peptide synthetase CepB
SCNpilot_BF_INOC_scaffold_1444_5	K07752	SCNpilot_BF_INOC_scaffold_1444	SCNpilot_BF_INOC_Bacteroidetes_43_41	09181 Protein families: metabolism	01002 Peptidases and inhibitors [BR:ko01002]	K07752 CPD; carboxypeptidase D [EC:3.4.17.22]
SCN18_10_11_15_R1_B_scaffold_41_51	K16377	SCN18_10_11_15_R1_B_scaffold_41	SCN18_10_11_15_R1_B_Solirubrobacterales_67_19	09109 Metabolism of terpenoids and polyketides	01052 Type I polyketide structures [PATH:ko01052]	K16377 fkbA; polyketide synthase FkbA
SCNpilot_cont_300_bf_scaffold_609_265	K04072	SCNpilot_cont_300_bf_scaffold_609	SCNPILOT_CONT_300_BF_Sphingomonadales_65_9_partial	09101 Carbohydrate metabolism	00010 Glycolysis / Gluconeogenesis [PATH:ko00010]	K04072 adhE; acetaldehyde dehydrogenase / alcohol dehydrogenase [EC:1.2.1.10 1.1.1.1]
Knockout_Variovorax_02_2024_L_all_day_8_541_11	K24910	Knockout_Variovorax_02_2024_L_all_day_8_541	KOV_02_2024_L_all_day_8_Stenotrophomonas	09183 Protein families: signaling and cellular processes	02000 Transporters [BR:ko02000]	K24910 ramA, amfB; ATP-binding cassette, subfamily B, bacterial RamA/AmfB
scnpilot_solids2_trim150_scaffold_71_curated_15	K02011	scnpilot_solids2_trim150_scaffold_71_curated	solids_Rhizobiales_1	09131 Membrane transport	02010 ABC transporters [PATH:ko02010]	K02011 afuB, fbpB; iron(III) transport system permease protein
SCN18_25_1_16_R3_B_scaffold_0_202	K05010	SCN18_25_1_16_R3_B_scaffold_0	SCN18_25_1_16_R3_B_Rudaea_64_147	09183 Protein families: signaling and cellular processes	04040 Ion channels [BR:ko04040]	K05010 CLCN1; chloride channel 1, skeletal muscle
scnpilot_cont_500_p_scaffold_81_115	K22879	scnpilot_cont_500_p_scaffold_81	SCNPILOT_CONT_500_P_Delftia_66_8.1	09104 Nucleotide metabolism	00230 Purine metabolism [PATH:ko00230]	K22879 hpyO; FAD-dependent urate hydroxylase [EC:1.14.13.113]
scn_reactorb_scaffold_5488_43	K20966	scn_reactorb_scaffold_5488	SCN_bioreactor_inoc_reactorb_Betaproteobacteria_68_25	09145 Cellular community - prokaryotes	05111 Biofilm formation - Vibrio cholerae [PATH:ko05111]	K20966 mbaA; c-di-GMP phosphodiesterase [EC:3.1.4.52]
SCNpilot_BF_INOC_scaffold_17_316	K05637	SCNpilot_BF_INOC_scaffold_17	SCNpilot_BF_INOC_Clostridium_37_18	09132 Signal transduction	04151 PI3K-Akt signaling pathway [PATH:ko04151]	K05637 LAMA1_2; laminin, alpha 1/2
2019_SCN_bioreactor_t2_biofilm_scaffold_239789_84	K19226	2019_SCN_bioreactor_t2_biofilm_scaffold_239789	2019_SCN_bioreactor_t2_biofilm_Alphaproteobacteria_70_37	09131 Membrane transport	02010 ABC transporters [PATH:ko02010]	K19226 sapA; cationic peptide transport system substrate-binding protein
SCN18_30_10_14_R5_P_scaffold_204_87	K16397	SCN18_30_10_14_R5_P_scaffold_204	SCN18_30_10_14_R5_P_Sphingomonadales_65_13	09109 Metabolism of terpenoids and polyketides	01052 Type I polyketide structures [PATH:ko01052]	K16397 epoD; epothilone polyketide synthase D
SCNpilot_BF_INOC_scaffold_1015_45	K06924	SCNpilot_BF_INOC_scaffold_1015	SCNpilot_BF_INOC_Solirubrobacterales_68_7	09194 Poorly characterized	99997 Function unknown	K06924 K06924; uncharacterized protein
SCN18_30_10_14_R2_B_scaffold_2071_11	K11643	SCN18_30_10_14_R2_B_scaffold_2071	SCN18_30_10_14_R2_B_Bacteria_71_11	09161 Cancer: overview	05203 Viral carcinogenesis [PATH:ko05203]	K11643 CHD4, MI2B; chromodomain-helicase-DNA-binding protein 4 [EC:3.6.4.12]
CNBR_ACIDO_19_120	K19175	CNBR_ACIDO_19	CN-SCN_Acidobacteria_32x	09183 Protein families: signaling and cellular processes	02048 Prokaryotic defense system [BR:ko02048]	K19175 dptH; DNA phosphorothioation-dependent restriction protein DptH
SCN18_30_10_14_R3_B_scaffold_3258_1	K19175	SCN18_30_10_14_R3_B_scaffold_3258	SCN18_30_10_14_R3_B_Rhizobiales_64_9	09183 Protein families: signaling and cellular processes	02048 Prokaryotic defense system [BR:ko02048]	K19175 dptH; DNA phosphorothioation-dependent restriction protein DptH
2021_SCN_bioreactor_B_09_19_2024_biofilm_760_20	K13587	2021_SCN_bioreactor_B_09_19_2024_biofilm_760		09132 Signal transduction	02020 Two-component system [PATH:ko02020]	K13587 cckA; two-component system, cell cycle sensor histidine kinase and response regulator CckA [EC:2.7.13.3]
SCNpilot_expt_1000_bf_scaffold_926_24	K21636	SCNpilot_expt_1000_bf_scaffold_926	SCNPILOT_EXPT_1000_BF_Rhodospirillales_43_39	09104 Nucleotide metabolism	00230 Purine metabolism [PATH:ko00230]	K21636 nrdD; ribonucleoside-triphosphate reductase (formate) [EC:1.1.98.6]
2019_SCN_bioreactor_t3_planktonic_scaffold_20568_2	K16397	2019_SCN_bioreactor_t3_planktonic_scaffold_20568	2019_SCN_bioreactor_t3_planktonic_Planctomycetes_54_6	09109 Metabolism of terpenoids and polyketides	01052 Type I polyketide structures [PATH:ko01052]	K16397 epoD; epothilone polyketide synthase D
scnpilot_solids2_trim150_scaffold_70_curated_94	K03658	scnpilot_solids2_trim150_scaffold_70_curated	solids_Actinobacteria_2	09182 Protein families: genetic information processing	03400 DNA repair and recombination proteins [BR:ko03400]	K03658 helD; DNA helicase IV [EC:3.6.4.12]
cn_combo_scaffold_207_221	K02011	cn_combo_scaffold_207	CN-SCN_Comamonas_56x	09131 Membrane transport	02010 ABC transporters [PATH:ko02010]	K02011 afuB, fbpB; iron(III) transport system permease protein
2019_SCN_bioreactor_t2_biofilm_scaffold_82839_9	K12231	2019_SCN_bioreactor_t2_biofilm_scaffold_82839	2019_SCN_bioreactor_t2_biofilm_Comamonas_testosteroni_61_12	09182 Protein families: genetic information processing	04121 Ubiquitin system [BR:ko04121]	K12231 HECTD1; E3 ubiquitin-protein ligase HECTD1 [EC:2.3.2.26]
2021_SCN_bioreactor_B_09_19_2024_biofilm_38_196	K11632	2021_SCN_bioreactor_B_09_19_2024_biofilm_38		09131 Membrane transport	02010 ABC transporters [PATH:ko02010]	K11632 bceB, vraE; bacitracin transport system permease protein
cn_combo_scaffold_297_29	K10214	cn_combo_scaffold_297	CN-SCN_Sphingomonas_18x	09103 Lipid metabolism	00120 Primary bile acid biosynthesis [PATH:ko00120]	K10214 ACOX2; 3alpha,7alpha,12alpha-trihydroxy-5beta-cholestanoyl-CoA 24-hydroxylase [EC:1.17.99.3]
SCN18_25_1_16_R4_B_scaffold_39_67	K19709	SCN18_25_1_16_R4_B_scaffold_39	SCN18_25_1_16_R4_B_SCNPILOT_SOLID2_TRIM150_Afipia_61_20_61_46	09101 Carbohydrate metabolism	00640 Propanoate metabolism [PATH:ko00640]	K19709 ydiF; acetate CoA-transferase [EC:2.8.3.8]
SCN18_31_3_15_R3_B_scaffold_27_112	K15721	SCN18_31_3_15_R3_B_scaffold_27	SCN18_31_3_15_R3_B_SCNPILOT_EXPT_300_BF_Sphingomonas_67_13_68_146	09183 Protein families: signaling and cellular processes	02000 Transporters [BR:ko02000]	K15721 fyuA; pesticin/yersiniabactin receptor
cn_combo_scaffold_559_58	K11632	cn_combo_scaffold_559	CN-SCN_Gemmatimonadetes_22x	09131 Membrane transport	02010 ABC transporters [PATH:ko02010]	K11632 bceB, vraE; bacitracin transport system permease protein
2019_SCN_bioreactor_t3_biofilm_scaffold_245122_112	K06888	2019_SCN_bioreactor_t3_biofilm_scaffold_245122	2019_SCN_bioreactor_t3_biofilm_Bacteroidetes_40_21	09194 Poorly characterized	99997 Function unknown	K06888 K06888; uncharacterized protein
SCNpilot_expt_1000_bf_scaffold_415_218	K04720	SCNpilot_expt_1000_bf_scaffold_415	SCNPILOT_EXPT_1000_BF_Actinomycetales_Beutenbergia_73_13	09108 Metabolism of cofactors and vitamins	00860 Porphyrin and chlorophyll metabolism [PATH:ko00860]	K04720 cobD; threonine-phosphate decarboxylase [EC:4.1.1.81]
SCN18_25_8_15_R2_B_scaffold_273_108	K02117	SCN18_25_8_15_R2_B_scaffold_273	SCN18_25_8_15_R2_B_Xanthomonadales_66_12	09102 Energy metabolism	00190 Oxidative phosphorylation [PATH:ko00190]	K02117 ATPVA, ntpA, atpA; V/A-type H+/Na+-transporting ATPase subunit A [EC:7.1.2.2 7.2.2.1]
SCN18_30_10_14_R3_B_scaffold_468_42	K19693	SCN18_30_10_14_R3_B_scaffold_468	SCN18_30_10_14_R3_B_SCNPILOT_CONT_500_BF_Rhizobiales_64_17-related_63_20	09182 Protein families: genetic information processing	03000 Transcription factors [BR:ko03000]	K19693 tfoS; AraC family transcriptional regulator, chitin signaling transcriptional activator
2019_SCN_bioreactor_09_19_2024_biofilm_543_2	K03430	2019_SCN_bioreactor_09_19_2024_biofilm_543		09106 Metabolism of other amino acids	00440 Phosphonate and phosphinate metabolism [PATH:ko00440]	K03430 phnW; 2-aminoethylphosphonate-pyruvate transaminase [EC:2.6.1.37]
SCNpilot_BF_INOC_scaffold_1866_15	K12063	SCNpilot_BF_INOC_scaffold_1866	SCNpilot_BF_INOC_Solirubrobacterales_68_7	09183 Protein families: signaling and cellular processes	02044 Secretion system [BR:ko02044]	K12063 traC; conjugal transfer ATP-binding protein TraC
scnpilot_solids2_trim150_scaffold_459_curated_25	K20981	scnpilot_solids2_trim150_scaffold_459_curated	solids_Cytophagia_1	09110 Biosynthesis of other secondary metabolites	00999 Biosynthesis of various secondary metabolites - part 1 [PATH:ko00999]	K20981 LOVB; lovastatin nonaketide synthase [EC:2.3.1.161]
SCN18_30_10_14_R2_B_scaffold_5576_3	K24135	SCN18_30_10_14_R2_B_scaffold_5576	SCN18_30_10_14_R2_B_SCNPILOT_EXPT_1000_BF_Afipia_62_8-rel_65_16	09182 Protein families: genetic information processing	03036 Chromosome and associated proteins [BR:ko03036]	K24135 MORC; MORC family CW-type zinc finger protein
Knockout_Variovorax_02_2024_AG_all_day_12_286_62	K21061	Knockout_Variovorax_02_2024_AG_all_day_12_286	KOV_02_2024_AG_all_day_12_Mesorhizobium	09105 Amino acid metabolism	00330 Arginine and proline metabolism [PATH:ko00330]	K21061 lhpB; D-hydroxyproline dehydrogenase subunit beta [EC:1.5.99.-]
2019_SCN_bioreactor_t2_biofilm_scaffold_159354_362	K06240	2019_SCN_bioreactor_t2_biofilm_scaffold_159354	2019_SCN_bioreactor_t2_biofilm_Herbaspirillum_63_171	09132 Signal transduction	04151 PI3K-Akt signaling pathway [PATH:ko04151]	K06240 LAMA3_5; laminin, alpha 3/5
scnpilot_solids2_trim150_scaffold_2496_curated_8	K08852	scnpilot_solids2_trim150_scaffold_2496_curated	solids_Rhodanobacter_2	09123 Folding, sorting and degradation	04141 Protein processing in endoplasmic reticulum [PATH:ko04141]	K08852 ERN1; serine/threonine-protein kinase/endoribonuclease IRE1 [EC:2.7.11.1 3.1.26.-]
SCN18_30_10_14_R3_P_scaffold_24_695	K24012	SCN18_30_10_14_R3_P_scaffold_24	SCN18_30_10_14_R3_P_SCNPILOT_EXPT_1000_BF_Afipia_62_8_62_188	09101 Carbohydrate metabolism	00010 Glycolysis / Gluconeogenesis [PATH:ko00010]	K24012 acdAB; acetate---CoA ligase (ADP-forming) [EC:6.2.1.13]
SCN18_10_11_15_R5_P_scaffold_254_11	K26473	SCN18_10_11_15_R5_P_scaffold_254	SCN18_10_11_15_R5_P_Candidatus_Caedibacter_acanthamoebae_SCNPILOT_EXPT_500_P_38_48_38_48
SCN18_14_9_16_R3_B_scaffold_1386_2	K14469	SCN18_14_9_16_R3_B_scaffold_1386	SCN18_14_9_16_R3_B_SCNPILOT_CONT_300_BF_Rhizobiales_62_47-related_60_10	09102 Energy metabolism	00720 Carbon fixation pathways in prokaryotes [PATH:ko00720]	K14469 K14469; acrylyl-CoA reductase (NADPH) / 3-hydroxypropionyl-CoA dehydratase / 3-hydroxypropionyl-CoA synthetase [EC:1.3.1.84 4.2.1.116 6.2.1.36]
Knockout_Variovorax_02_2024_G_all_day_10_150_191	K17907	Knockout_Variovorax_02_2024_G_all_day_10_150		09141 Transport and catabolism	04140 Autophagy - animal [PATH:ko04140]	K17907 ATG9; autophagy-related protein 9
scnpilot_solids2_trim150_scaffold_1840_curated_5	K21816	scnpilot_solids2_trim150_scaffold_1840_curated	solids_Rhodanobacter_2	09191 Unclassified: metabolism	99980 Enzymes with EC numbers	K21816 fsr; sulfite reductase (coenzyme F420) [EC:1.8.98.3]
SCN18_26_2_15_R1_F_scaffold_66_141	K14028	SCN18_26_2_15_R1_F_scaffold_66	SCN18_26_2_15_R1_F_SCNPILOT_EXPT_300_BF_Thiobacillus_62_448_63_78	09101 Carbohydrate metabolism	00010 Glycolysis / Gluconeogenesis [PATH:ko00010]	K14028 mdh1, mxaF; methanol dehydrogenase (cytochrome c) subunit 1 [EC:1.1.2.7]
SCNpilot_expt_300_bf_scaffold_250_27	K02063	SCNpilot_expt_300_bf_scaffold_250	SCNPILOT_EXPT_300_BF_Alicycliphilus_69_12	09131 Membrane transport	02010 ABC transporters [PATH:ko02010]	K02063 thiP; thiamine transport system permease protein
SCNpilot_BF_INOC_scaffold_3046_4	K16397	SCNpilot_BF_INOC_scaffold_3046	SCNpilot_BF_INOC_Solirubrobacterales_68_7	09109 Metabolism of terpenoids and polyketides	01052 Type I polyketide structures [PATH:ko01052]	K16397 epoD; epothilone polyketide synthase D
SCNpilot_BF_INOC_scaffold_751_18	K21396	SCNpilot_BF_INOC_scaffold_751	SCNpilot_BF_INOC_Chloroflexi_46_25	09183 Protein families: signaling and cellular processes	02000 Transporters [BR:ko02000]	K21396 WHT; ATP-binding cassette, subfamily G (WHITE), eye pigment precursor transporter
cnbg_combo_scaffold_401_16	K00665	cnbg_combo_scaffold_401	SCN_Rhodanobacter_65x	09103 Lipid metabolism	00061 Fatty acid biosynthesis [PATH:ko00061]	K00665 FASN; fatty acid synthase, animal type [EC:2.3.1.85]
2019_SCN_bioreactor_t2_biofilm_scaffold_137276_143	K22581	2019_SCN_bioreactor_t2_biofilm_scaffold_137276	2019_SCN_bioreactor_t2_biofilm_Xanthomonadales_71_37	09191 Unclassified: metabolism	99980 Enzymes with EC numbers	K22581 TAS1; tenuazonic acid synthetase [EC:6.3.2.50]
SCNpilot_BF_INOC_scaffold_2040_6	K12433	SCNpilot_BF_INOC_scaffold_2040	SCNpilot_BF_INOC_Bacteroidetes_37_11	09181 Protein families: metabolism	01004 Lipid biosynthesis proteins [BR:ko01004]	K12433 pks5; polyketide synthase 5
scn_reactorb_scaffold_118126_93	K01694	scn_reactorb_scaffold_118126	SCN_bioreactor_inoc_reactorb_Betaproteobacteria_68_25	09105 Amino acid metabolism	00260 Glycine, serine and threonine metabolism [PATH:ko00260]	K01694 TRP; tryptophan synthase [EC:4.2.1.20]
SCN18_25_1_16_R1_B_scaffold_452_47	K21465	SCN18_25_1_16_R1_B_scaffold_452	SCN18_25_1_16_R1_B_SCNPILOT_CONT_300_BF_Rhizobiales_62_47_62_13	09107 Glycan biosynthesis and metabolism	00550 Peptidoglycan biosynthesis [PATH:ko00550]	K21465 pbpA; penicillin-binding protein A
2019_SCN_bioreactor_09_19_2024_biofilm_10_214	K00784	2019_SCN_bioreactor_09_19_2024_biofilm_10		09122 Translation	03013 RNA transport [PATH:ko03013]	K00784 rnz; ribonuclease Z [EC:3.1.26.11]
SCNpilot_solid_1_scaffold_490_12	K13722	SCNpilot_solid_1_scaffold_490	SCNPILOT_SOLID_1_Sphingobacteriales_41_19	09181 Protein families: metabolism	01002 Peptidases and inhibitors [BR:ko01002]	K13722 trf2_3; tricorn protease interacting factor F2/3 [EC:3.4.11.-]
SCN18_10_11_15_R1_B_scaffold_2088_3	K21676	SCN18_10_11_15_R1_B_scaffold_2088	SCN18_10_11_15_R1_B_SCNPILOT_CONT_300_BF_Rhizobiales_62_47_63_12	09191 Unclassified: metabolism	99980 Enzymes with EC numbers	K21676 luh; lupanine 17-hydroxylase (cytochrome c) [EC:1.17.2.2]
scn_t0_scaffold_14153_586	K01694	scn_t0_scaffold_14153	SCN_bioreactor_t0_Rhizobiales_60_89	09105 Amino acid metabolism	00260 Glycine, serine and threonine metabolism [PATH:ko00260]	K01694 TRP; tryptophan synthase [EC:4.2.1.20]
SCNpilot_solid_1_scaffold_4110_8	K08166	SCNpilot_solid_1_scaffold_4110	SCNPILOT_SOLID_1_Microbacterium__7	09183 Protein families: signaling and cellular processes	02000 Transporters [BR:ko02000]	K08166 mmr; MFS transporter, DHA2 family, methylenomycin A resistance protein
SCN18_25_1_16_R3_B_scaffold_30_44	K00521	SCN18_25_1_16_R3_B_scaffold_30	SCN18_25_1_16_R3_B_SCNPILOT_CONT_1000_P_Gammaproteobacteria_novel_39_13_39_37	09191 Unclassified: metabolism	99980 Enzymes with EC numbers	K00521 E1.16.1.7; ferric-chelate reductase [EC:1.16.1.7]
SCN18_30_10_14_R2_B_scaffold_21358_2	K11231	SCN18_30_10_14_R2_B_scaffold_21358	SCN18_30_10_14_R2_B_Rhizobiales_63_8	09132 Signal transduction	02020 Two-component system [PATH:ko02020]	K11231 SLN1; osomolarity two-component system, sensor histidine kinase SLN1 [EC:2.7.13.3]
scn_reactorb_scaffold_25907_135	K08008	scn_reactorb_scaffold_25907	SCN_bioreactor_inoc_reactorb_Actinobacteria_65_60	09158 Development and regeneration	04380 Osteoclast differentiation [PATH:ko04380]	K08008 NOX1, MOX1; NADPH oxidase 1
SCN18_30_10_14_R3_B_scaffold_2236_8	K10645	SCN18_30_10_14_R3_B_scaffold_2236	SCN18_30_10_14_R3_B_Rhizobiales_64_9	09166 Cardiovascular disease	05417 Lipid and atherosclerosis [PATH:ko05417]	K10645 MIB; E3 ubiquitin-protein ligase mind-bomb [EC:2.3.2.27]
SCN18_26_2_15_R5_F_scaffold_0_538	K16113	SCN18_26_2_15_R5_F_scaffold_0	SCN18_26_2_15_R5_F_Sphingomonas_65_27	09109 Metabolism of terpenoids and polyketides	01054 Nonribosomal peptide structures [PATH:ko01054]	K16113 blmIII; nonribosomal peptide synthetase protein BlmIII
scnpilot_p_inoc_scaffold_19_79	K05676	scnpilot_p_inoc_scaffold_19	SCNpilot_P_inoc_Magnetospirillum_64_120	09131 Membrane transport	02010 ABC transporters [PATH:ko02010]	K05676 ABCD2, ALDL1; ATP-binding cassette, subfamily D (ALD), member 2
2019_SCN_bioreactor_t3_biofilm_scaffold_93775_30	K12252	2019_SCN_bioreactor_t3_biofilm_scaffold_93775	2019_SCN_bioreactor_t3_biofilm_Devosia_66_11	09105 Amino acid metabolism	00330 Arginine and proline metabolism [PATH:ko00330]	K12252 aruH; arginine:pyruvate transaminase [EC:2.6.1.84]
SCN18_26_2_15_R1_B_scaffold_87_198	K01552	SCN18_26_2_15_R1_B_scaffold_87	SCN18_26_2_15_R1_B_Micrococcales_64_47	09183 Protein families: signaling and cellular processes	02000 Transporters [BR:ko02000]	K01552 ecfA; energy-coupling factor transport system ATP-binding protein [EC:7.-.-.-]
berkeley_reactor_200306_planktonic_scaffold_19674_51	K00548	berkeley_reactor_200306_planktonic_scaffold_19674	2019_SCN_bioreactor_200211_planktonic_Xanthobacter_68_11	09105 Amino acid metabolism	00270 Cysteine and methionine metabolism [PATH:ko00270]	K00548 metH, MTR; 5-methyltetrahydrofolate--homocysteine methyltransferase [EC:2.1.1.13]
SCN18_30_10_14_R4_P_scaffold_1415_6	K15676	SCN18_30_10_14_R4_P_scaffold_1415	SCN18_30_10_14_R4_P_SCN_Variovorax_21x_69_13	09181 Protein families: metabolism	01008 Polyketide biosynthesis proteins [BR:ko01008]	K15676 rhiC; rhizoxin biosynthesis, polyketide synthase RhiC
SCNpilot_cont_300_bf_scaffold_609_226	K15642	SCNpilot_cont_300_bf_scaffold_609	SCNPILOT_CONT_300_BF_Sphingomonadales_65_9_partial	09109 Metabolism of terpenoids and polyketides	01052 Type I polyketide structures [PATH:ko01052]	K15642 mxaD; myxalamid-type polyketide synthase MxaD
SCN18_30_10_14_R1_P_scaffold_139_190	K18696	SCN18_30_10_14_R1_P_scaffold_139	SCN18_30_10_14_R1_P_SCNPILOT_EXPT_1000_BF_Sphingomonas_65_55_65_26	09103 Lipid metabolism	00564 Glycerophospholipid metabolism [PATH:ko00564]	K18696 GDE1; glycerophosphodiester phosphodiesterase [EC:3.1.4.46]
SCN18_10_11_15_R5_P_scaffold_67_129	K16113	SCN18_10_11_15_R5_P_scaffold_67	SCN18_10_11_15_R5_P_Alphaproteobacteria_68_131	09109 Metabolism of terpenoids and polyketides	01054 Nonribosomal peptide structures [PATH:ko01054]	K16113 blmIII; nonribosomal peptide synthetase protein BlmIII
scnpilot_p_inoc_scaffold_254_154	K12252	scnpilot_p_inoc_scaffold_254	SCNpilot_P_inoc_Burkholderiales_67_12	09105 Amino acid metabolism	00330 Arginine and proline metabolism [PATH:ko00330]	K12252 aruH; arginine:pyruvate transaminase [EC:2.6.1.84]
scnpilot_cont_500_p_scaffold_63_174	K12442	scnpilot_cont_500_p_scaffold_63	SCNPILOT_CONT_500_P_Leifsonia_70_8_8	09181 Protein families: metabolism	01004 Lipid biosynthesis proteins [BR:ko01004]	K12442 ppsC; phthiocerol/phenolphthiocerol synthesis type-I polyketide synthase C [EC:2.3.1.292]
scnpilot_p_inoc_scaffold_55_482	K21397	scnpilot_p_inoc_scaffold_55	SCNpilot_P_inoc_Niastella_45_30	09183 Protein families: signaling and cellular processes	02000 Transporters [BR:ko02000]	K21397 K21397; ABC transport system ATP-binding/permease protein
Knockout_Variovorax_02_2024_G_none_day_10_46_54	K18696	Knockout_Variovorax_02_2024_G_none_day_10_46	KOV_02_2024_G_none_day_10_Klebsiella	09103 Lipid metabolism	00564 Glycerophospholipid metabolism [PATH:ko00564]	K18696 GDE1; glycerophosphodiester phosphodiesterase [EC:3.1.4.46]
SCN18_30_10_14_R5_P_scaffold_169_22	K01941	SCN18_30_10_14_R5_P_scaffold_169	SCN18_30_10_14_R5_P_Alphaproteobacteria_65_16	09105 Amino acid metabolism	00220 Arginine biosynthesis [PATH:ko00220]	K01941 E6.3.4.6; urea carboxylase [EC:6.3.4.6]
2019_SCN_bioreactor_t1_biofilm_scaffold_40848_9	K12855	2019_SCN_bioreactor_t1_biofilm_scaffold_40848	2019_SCN_bioreactor_t1_biofilm_Cellulomonas_74_9	09121 Transcription	03040 Spliceosome [PATH:ko03040]	K12855 PRPF6, PRP6; pre-mRNA-processing factor 6
SCN18_30_10_14_R2_B_scaffold_297_52	K20787	SCN18_30_10_14_R2_B_scaffold_297	SCN18_30_10_14_R2_B_SCNPILOT_SOLID2_TRIM150_Alphaproteobacteria_62_41_63_12	09109 Metabolism of terpenoids and polyketides	01052 Type I polyketide structures [PATH:ko01052]	K20787 fscC; candicidin polyketide synthase FscC
SCN18_10_11_15_R5_B_scaffold_32_280	K16420	SCN18_10_11_15_R5_B_scaffold_32	SCN18_10_11_15_R5_B_Rhizobiales_67_21	09109 Metabolism of terpenoids and polyketides	01052 Type I polyketide structures [PATH:ko01052]	K16420 rapA_B_C; rapamycin polyketide synthase A/B/C
2021_SCN_bioreactor_A_09_19_2024_biofilm_635_10	K07376	2021_SCN_bioreactor_A_09_19_2024_biofilm_635		09132 Signal transduction	04022 cGMP-PKG signaling pathway [PATH:ko04022]	K07376 PRKG1; cGMP-dependent protein kinase 1 [EC:2.7.11.12]
SCN18_26_2_15_R1_F_scaffold_0_1159	K07870	SCN18_26_2_15_R1_F_scaffold_0	SCN18_26_2_15_R1_F_SCNPILOT_EXPT_300_BF_Thiobacillus_62_448_63_78	09141 Transport and catabolism	04137 Mitophagy - animal [PATH:ko04137]	K07870 RHOT1, ARHT1; mitochondrial Rho GTPase 1 [EC:3.6.5.-]
SCN_isolate_38_Leifsonia_49_46	K08197	SCN_isolate_38_Leifsonia_49		09183 Protein families: signaling and cellular processes	02000 Transporters [BR:ko02000]	K08197 ARN; MFS transporter, SIT family, siderophore-iron:H+ symporter
cn_combo_scaffold_30_281	K18303	cn_combo_scaffold_30	CN-SCN_Rubrivivax_131x	09183 Protein families: signaling and cellular processes	02000 Transporters [BR:ko02000]	K18303 mexK; multidrug efflux pump
SCNpilot_cont_300_bf_scaffold_5883_2	K00200	SCNpilot_cont_300_bf_scaffold_5883	SCNPILOT_CONT_300_BF_Brevundimonas_67_6	09102 Energy metabolism	00680 Methane metabolism [PATH:ko00680]	K00200 fwdA, fmdA; formylmethanofuran dehydrogenase subunit A [EC:1.2.7.12]
SCN18_25_8_15_R2_B_scaffold_230_36	K00200	SCN18_25_8_15_R2_B_scaffold_230	SCN18_25_8_15_R2_B_Rhizobiales_69_18	09102 Energy metabolism	00680 Methane metabolism [PATH:ko00680]	K00200 fwdA, fmdA; formylmethanofuran dehydrogenase subunit A [EC:1.2.7.12]
2019_SCN_bioreactor_09_19_2024_biofilm_96_35	K12688	2019_SCN_bioreactor_09_19_2024_biofilm_96		09171 Infectious disease: bacterial	05133 Pertussis [PATH:ko05133]	K12688 sphB1, nalP, ausP; autotransporter serine protease [EC:3.4.21.-]
2019_SCN_bioreactor_t1_biofilm_scaffold_117084_250	K00784	2019_SCN_bioreactor_t1_biofilm_scaffold_117084	2019_SCN_bioreactor_t1_biofilm_Verrucomicrobia_66_15	09122 Translation	03013 RNA transport [PATH:ko03013]	K00784 rnz; ribonuclease Z [EC:3.1.26.11]
Knockout_Variovorax_02_2024_G_all_day_14_62_130	K07168	Knockout_Variovorax_02_2024_G_all_day_14_62		09193 Unclassified: signaling and cellular processes	99995 Signaling proteins	K07168 K07168; CBS domain-containing membrane protein
SCN18_30_10_14_R3_B_scaffold_2629_11	K15314	SCN18_30_10_14_R3_B_scaffold_2629	SCN18_30_10_14_R3_B_Rhizobiales_64_9	09109 Metabolism of terpenoids and polyketides	01059 Biosynthesis of enediyne antibiotics [PATH:ko01059]	K15314 sgcE, mdpE, ncsE, kedE, calE8, pksE; enediyne polyketide synthase
2019_SCN_bioreactor_09_19_2024_biofilm_289_17	K16397	2019_SCN_bioreactor_09_19_2024_biofilm_289		09109 Metabolism of terpenoids and polyketides	01052 Type I polyketide structures [PATH:ko01052]	K16397 epoD; epothilone polyketide synthase D
scnpilot_solids1_trim150_scaffold_2200_curated_3	K10231	scnpilot_solids1_trim150_scaffold_2200_curated	solids_Rhodanobacter_3	09191 Unclassified: metabolism	99980 Enzymes with EC numbers	K10231 kojP; kojibiose phosphorylase [EC:2.4.1.230]
SCN18_25_8_15_R2_B_scaffold_936_26	K15230	SCN18_25_8_15_R2_B_scaffold_936	SCN18_25_8_15_R2_B_Rhizobiales_69_18	09101 Carbohydrate metabolism	00020 Citrate cycle (TCA cycle) [PATH:ko00020]	K15230 aclA; ATP-citrate lyase alpha-subunit [EC:2.3.3.8]
SCNpilot_cont_750_bf_scaffold_574_42	K25848	SCNpilot_cont_750_bf_scaffold_574	SCNPILOT_CONT_750_BF_Rhodospirillales_68_10
scnpilot_p_inoc_scaffold_624_13	K11541	scnpilot_p_inoc_scaffold_624	SCNpilot_P_inoc_Acinetobacter_41_9_partial	09104 Nucleotide metabolism	00240 Pyrimidine metabolism [PATH:ko00240]	K11541 URA2; carbamoyl-phosphate synthase / aspartate carbamoyltransferase [EC:6.3.5.5 2.1.3.2]
scnpilot_cont_500_p_scaffold_56_87	K22581	scnpilot_cont_500_p_scaffold_56	SCNPILOT_CONT_500_P_Leifsonia_70_8_8	09191 Unclassified: metabolism	99980 Enzymes with EC numbers	K22581 TAS1; tenuazonic acid synthetase [EC:6.3.2.50]
SCN18_30_10_14_R3_B_scaffold_1173_25	K26413	SCN18_30_10_14_R3_B_scaffold_1173	SCN18_30_10_14_R3_B_SCNPILOT_CONT_1000_P_Verrucomicrobia_61_8_61_17
Knockout_Variovorax_02_2024_G_none_B1_day_12_0_751	K18283	Knockout_Variovorax_02_2024_G_none_B1_day_12_0	KOV_02_2024_G_none_B1_day_12_Cohnella	09104 Nucleotide metabolism	00230 Purine metabolism [PATH:ko00230]	K18283 PDE2A; cGMP-dependent 3',5'-cyclic phosphodiesterase [EC:3.1.4.17]
SCNpilot_expt_500_bf_scaffold_39_68	K01791	SCNpilot_expt_500_bf_scaffold_39	SCNPILOT_EXPT_500_BF_STEP10_Flavobacteriia_38_13	09101 Carbohydrate metabolism	00520 Amino sugar and nucleotide sugar metabolism [PATH:ko00520]	K01791 wecB; UDP-N-acetylglucosamine 2-epimerase (non-hydrolysing) [EC:5.1.3.14]
SCN18_26_2_15_R1_F_scaffold_26_48	K02374	SCN18_26_2_15_R1_F_scaffold_26	SCN18_26_2_15_R1_F_Chitinophagaceae_50_26	09143 Cell growth and death	04210 Apoptosis [PATH:ko04210]	K02374 PTPN13, FAP-1; tyrosine-protein phosphatase non-receptor type 13
SCN18_25_1_16_R5_B_scaffold_1690_9	K26645	SCN18_25_1_16_R5_B_scaffold_1690	SCN18_25_1_16_R5_B_Rhizobiales_60_7
SCNpilot_cont_750_p_scaffold_107_48	K05204	SCNpilot_cont_750_p_scaffold_107	SCNPILOT_CONT_750_P_Aeromonadales_61_5_9	09133 Signaling molecules and interaction	04080 Neuroactive ligand-receptor interaction [PATH:ko04080]	K05204 GRIK4; glutamate receptor, ionotropic kainate 4
SCN_isolate_38_Leifsonia_68_124	K16261	SCN_isolate_38_Leifsonia_68		09183 Protein families: signaling and cellular processes	02000 Transporters [BR:ko02000]	K16261 YAT; yeast amino acid transporter
2019_SCN_bioreactor_t2_planktonic_scaffold_3353_568	K06251	2019_SCN_bioreactor_t2_planktonic_scaffold_3353	2019_SCN_bioreactor_t2_plantonic_Alphaproteobacteria_70_36	09132 Signal transduction	04151 PI3K-Akt signaling pathway [PATH:ko04151]	K06251 VTN; vitronectin
Knockout_Variovorax_02_2024_L_all_day_10_94_124	K06251	Knockout_Variovorax_02_2024_L_all_day_10_94		09132 Signal transduction	04151 PI3K-Akt signaling pathway [PATH:ko04151]	K06251 VTN; vitronectin
SCN18_30_10_14_R2_B_scaffold_48_107	K15662	SCN18_30_10_14_R2_B_scaffold_48	SCN18_30_10_14_R2_B_SCNPILOT_CONT_1000_P_Alphaproteobacteria_64_11_65_16	09109 Metabolism of terpenoids and polyketides	01054 Nonribosomal peptide structures [PATH:ko01054]	K15662 ituB, mycB, bmyB; iturin family lipopeptide synthetase B
SCN18_14_9_16_R4_B_scaffold_1265_14	K15201	SCN18_14_9_16_R4_B_scaffold_1265	SCN18_14_9_16_R4_B_SCNPILOT_EXPT_300_BF_Sphingomonadales_67_9_67_9	09182 Protein families: genetic information processing	03021 Transcription machinery [BR:ko03021]	K15201 GTP3C3, TFC4; general transcription factor 3C polypeptide 3 (transcription factor C subunit 4)
berkeley_reactor_200306_biofilm_scaffold_12839_48	K12252	berkeley_reactor_200306_biofilm_scaffold_12839	2019_SCN_bioreactor_200211_biofilm_Rhizobiales_70_15	09105 Amino acid metabolism	00330 Arginine and proline metabolism [PATH:ko00330]	K12252 aruH; arginine:pyruvate transaminase [EC:2.6.1.84]
SCN18_10_11_15_R5_B_scaffold_1115_1	K06816	SCN18_10_11_15_R5_B_scaffold_1115	SCN18_10_11_15_R5_B_SCNPILOT_CONT_1000_BF_Mesorhizobium_65_39_64_12	09133 Signaling molecules and interaction	04514 Cell adhesion molecules [PATH:ko04514]	K06816 GLG1, ESL1; golgi apparatus protein 1
SCN18_30_10_14_R4_P_scaffold_2674_8	K20787	SCN18_30_10_14_R4_P_scaffold_2674	SCN18_30_10_14_R4_P_SCN_Variovorax_21x_69_13	09109 Metabolism of terpenoids and polyketides	01052 Type I polyketide structures [PATH:ko01052]	K20787 fscC; candicidin polyketide synthase FscC
2021_SCN_bioreactor_B_09_19_2024_biofilm_2592_2	K13276	2021_SCN_bioreactor_B_09_19_2024_biofilm_2592		09181 Protein families: metabolism	01002 Peptidases and inhibitors [BR:ko01002]	K13276 bpr; bacillopeptidase F [EC:3.4.21.-]
SCN18_25_1_16_R5_B_scaffold_3502_1	K26178	SCN18_25_1_16_R5_B_scaffold_3502	SCN18_25_1_16_R5_B_Rhizobiales_60_7
2021_SCN_bioreactor_A_09_19_2024_biofilm_88_31	K22018	2021_SCN_bioreactor_A_09_19_2024_biofilm_88		09182 Protein families: genetic information processing	04131 Membrane trafficking [BR:ko04131]	K22018 MUC12; mucin-12
SCNpilot_expt_1000_bf_scaffold_415_63	K05992	SCNpilot_expt_1000_bf_scaffold_415	SCNPILOT_EXPT_1000_BF_Actinomycetales_Beutenbergia_73_13	09101 Carbohydrate metabolism	00500 Starch and sucrose metabolism [PATH:ko00500]	K05992 amyM; maltogenic alpha-amylase [EC:3.2.1.133]
SCN18_25_1_16_R3_B_scaffold_7_400	K05991	SCN18_25_1_16_R3_B_scaffold_7	SCN18_25_1_16_R3_B_Rudaea_64_147	09191 Unclassified: metabolism	99980 Enzymes with EC numbers	K05991 E3.2.1.123; endoglycosylceramidase [EC:3.2.1.123]
SCN18_25_8_15_R3_B_scaffold_43_267	K08676	SCN18_25_8_15_R3_B_scaffold_43	SCN18_25_8_15_R3_B_WPS-2_62_28	09181 Protein families: metabolism	01002 Peptidases and inhibitors [BR:ko01002]	K08676 tri; tricorn protease [EC:3.4.21.-]
SCN18_30_10_14_R2_B_scaffold_6142_5	K03388	SCN18_30_10_14_R2_B_scaffold_6142	SCN18_30_10_14_R2_B_Rhizobiales_63_8	09102 Energy metabolism	00680 Methane metabolism [PATH:ko00680]	K03388 hdrA2; heterodisulfide reductase subunit A2 [EC:1.8.7.3 1.8.98.4 1.8.98.5 1.8.98.6]
SCN18_26_2_15_R1_B_scaffold_1550_15	K14676	SCN18_26_2_15_R1_B_scaffold_1550	SCN18_26_2_15_R1_B_SCNPILOT_CONT_1000_BF_Rhizobiales_65_79_66_12	09103 Lipid metabolism	00564 Glycerophospholipid metabolism [PATH:ko00564]	K14676 NTE, NRE; lysophospholipid hydrolase [EC:3.1.1.5]
scnpilot_p_inoc_scaffold_18_23	K01127	scnpilot_p_inoc_scaffold_18	SCNpilot_P_inoc_Dyadobacter_48_40	09107 Glycan biosynthesis and metabolism	00563 Glycosylphosphatidylinositol (GPI)-anchor biosynthesis [PATH:ko00563]	K01127 GPLD1; glycosylphosphatidylinositol phospholipase D [EC:3.1.4.50]
SCN18_30_10_14_R3_B_scaffold_263_43	K09533	SCN18_30_10_14_R3_B_scaffold_263	SCN18_30_10_14_R3_B_SCNPILOT_CONT_1000_P_Verrucomicrobia_61_8_61_17	09182 Protein families: genetic information processing	03041 Spliceosome [BR:ko03041]	K09533 DNAJC13; DnaJ homolog subfamily C member 13
cnbg_combo_scaffold_1445_1	K14469	cnbg_combo_scaffold_1445	SCN_Rubrivivax_15x	09102 Energy metabolism	00720 Carbon fixation pathways in prokaryotes [PATH:ko00720]	K14469 K14469; acrylyl-CoA reductase (NADPH) / 3-hydroxypropionyl-CoA dehydratase / 3-hydroxypropionyl-CoA synthetase [EC:1.3.1.84 4.2.1.116 6.2.1.36]
SCN18_25_1_16_R2_B_scaffold_124_215	K06016	SCN18_25_1_16_R2_B_scaffold_124	SCN18_25_1_16_R2_B_SCNPILOT_CONT_300_BF_Rhizobiales_62_47-related_62_30	09104 Nucleotide metabolism	00240 Pyrimidine metabolism [PATH:ko00240]	K06016 pydC; beta-ureidopropionase / N-carbamoyl-L-amino-acid hydrolase [EC:3.5.1.6 3.5.1.87]
berkeley_reactor_200306_biofilm_scaffold_30966_59	K08676	berkeley_reactor_200306_biofilm_scaffold_30966	2019_SCN_bioreactor_200211_biofilm_Proteobacteria_62_11	09181 Protein families: metabolism	01002 Peptidases and inhibitors [BR:ko01002]	K08676 tri; tricorn protease [EC:3.4.21.-]
SCNpilot_solid_1_scaffold_31517_2	K14152	SCNpilot_solid_1_scaffold_31517	SCNPILOT_SOLID_1_Microbacterium__7	09105 Amino acid metabolism	00340 Histidine metabolism [PATH:ko00340]	K14152 HIS4; phosphoribosyl-ATP pyrophosphohydrolase / phosphoribosyl-AMP cyclohydrolase / histidinol dehydrogenase [EC:3.6.1.31 3.5.4.19 1.1.1.23]
berkeley_reactor_200306_biofilm_scaffold_162225_76	K20885	berkeley_reactor_200306_biofilm_scaffold_162225	2019_SCN_bioreactor_200211_biofilm_Bacteroidetes_44_168	09191 Unclassified: metabolism	99980 Enzymes with EC numbers	K20885 K20885; beta-1,2-mannobiose phosphorylase / 1,2-beta-oligomannan phosphorylase [EC:2.4.1.339 2.4.1.340]
SCN18_10_11_15_R5_B_scaffold_210_6	K11070	SCN18_10_11_15_R5_B_scaffold_210	SCN18_10_11_15_R5_B_SCNPILOT_CONT_1000_BF_Mesorhizobium_65_39_64_12	09131 Membrane transport	02010 ABC transporters [PATH:ko02010]	K11070 potC; spermidine/putrescine transport system permease protein
SCN18_25_8_15_R2_B_scaffold_13_536	K18106	SCN18_25_8_15_R2_B_scaffold_13	SCN18_25_8_15_R2_B_SCNPILOT_EXPT_750_BF_Sphingobacteriia_47_330_48_20	09101 Carbohydrate metabolism	00040 Pentose and glucuronate interconversions [PATH:ko00040]	K18106 GAAA; D-galacturonate reductase [EC:1.1.1.-]
SCN18_30_10_14_R3_B_scaffold_83_31	K20543	SCN18_30_10_14_R3_B_scaffold_83	SCN18_30_10_14_R3_B_Delftia_65_125	09183 Protein families: signaling and cellular processes	02000 Transporters [BR:ko02000]	K20543 bcsC; cellulose synthase operon protein C
SCNpilot_BF_INOC_scaffold_54_190	K18138	SCNpilot_BF_INOC_scaffold_54	SCNpilot_BF_INOC_Bacteroidetes_37_82	09175 Drug resistance: antimicrobial	01501 beta-Lactam resistance [PATH:ko01501]	K18138 acrB, mexB, adeJ, smeE, mtrD, cmeB; multidrug efflux pump
cn_combo_scaffold_12_111	K08674	cn_combo_scaffold_12	CN-SCN_Agrobacterium_19x	09181 Protein families: metabolism	01002 Peptidases and inhibitors [BR:ko01002]	K08674 FAP; fibroblast activation protein, alpha [EC:3.4.21.-]
SCN_isolate_38_Leifsonia_1_1545	K03875	SCN_isolate_38_Leifsonia_1		09123 Folding, sorting and degradation	04120 Ubiquitin mediated proteolysis [PATH:ko04120]	K03875 SKP2, FBXL1; F-box and leucine-rich repeat protein 1 (S-phase kinase-associated protein 2)
2019_SCN_bioreactor_t1_biofilm_scaffold_195777_200	K07679	2019_SCN_bioreactor_t1_biofilm_scaffold_195777	2019_SCN_bioreactor_t1_biofilm_Pseudonocardia_dioxanivorans_73_113	09132 Signal transduction	02020 Two-component system [PATH:ko02020]	K07679 evgS, bvgS; two-component system, NarL family, sensor histidine kinase EvgS [EC:2.7.13.3]
2019_SCN_bioreactor_09_19_2024_biofilm_652_28	K13950	2019_SCN_bioreactor_09_19_2024_biofilm_652		09108 Metabolism of cofactors and vitamins	00790 Folate biosynthesis [PATH:ko00790]	K13950 pabAB; para-aminobenzoate synthetase [EC:2.6.1.85]
SCN18_10_11_15_R3_B_scaffold_10_224	K21107	SCN18_10_11_15_R3_B_scaffold_10	SCN18_10_11_15_R3_B_Rhizobiales_63_59	09191 Unclassified: metabolism	99980 Enzymes with EC numbers	K21107 jamA; medium-chain-fatty-acid---[acyl-carrier-protein] ligase [EC:6.2.1.47]
berkeley_reactor_200306_planktonic_scaffold_23420_285	K01530	berkeley_reactor_200306_planktonic_scaffold_23420	2019_SCN_bioreactor_200211_planktonic_Verrucomicrobia_58_30	09191 Unclassified: metabolism	99980 Enzymes with EC numbers	K01530 E7.6.2.1; phospholipid-translocating ATPase [EC:7.6.2.1]
SCN18_25_1_16_R2_B_scaffold_2229_7	K23991	SCN18_25_1_16_R2_B_scaffold_2229	SCN18_25_1_16_R2_B_Alphaproteobacteria_70_11	09183 Protein families: signaling and cellular processes	02000 Transporters [BR:ko02000]	K23991 ptsA, fryA; multiphosphoryl transfer protein [EC:2.7.3.9 2.7.1.-]
SCNpilot_solid_1_scaffold_15703_1	K22879	SCNpilot_solid_1_scaffold_15703	SCNPILOT_SOLID_1_Microbacterium__7	09104 Nucleotide metabolism	00230 Purine metabolism [PATH:ko00230]	K22879 hpyO; FAD-dependent urate hydroxylase [EC:1.14.13.113]
SCN18_10_11_15_R4_P_scaffold_243_40	K13246	SCN18_10_11_15_R4_P_scaffold_243	SCN18_10_11_15_R4_P_Sphingobacteriales_45_140	09145 Cellular community - prokaryotes	05111 Biofilm formation - Vibrio cholerae [PATH:ko05111]	K13246 vieA; c-di-GMP phosphodiesterase [EC:3.1.4.52]
SCNpilot_BF_INOC_scaffold_325_126	K01196	SCNpilot_BF_INOC_scaffold_325	SCNpilot_BF_INOC_Bacteroidetes_44_10	09101 Carbohydrate metabolism	00500 Starch and sucrose metabolism [PATH:ko00500]	K01196 AGL; glycogen debranching enzyme [EC:2.4.1.25 3.2.1.33]
2019_SCN_bioreactor_t1_biofilm_scaffold_161903_129	K00088	2019_SCN_bioreactor_t1_biofilm_scaffold_161903	2019_SCN_bioreactor_t1_biofilm_Verrucomicrobia_66_15	09104 Nucleotide metabolism	00230 Purine metabolism [PATH:ko00230]	K00088 IMPDH, guaB; IMP dehydrogenase [EC:1.1.1.205]
cn_combo_scaffold_2834_5	K24200	cn_combo_scaffold_2834	CN-SCN_Acidovorax_22x	09183 Protein families: signaling and cellular processes	02000 Transporters [BR:ko02000]	K24200 OCA2; P protein
SCNpilot_cont_300_bf_scaffold_194_83	K12252	SCNpilot_cont_300_bf_scaffold_194	SCNPILOT_CONT_300_BF_Rhizobiales_66_14	09105 Amino acid metabolism	00330 Arginine and proline metabolism [PATH:ko00330]	K12252 aruH; arginine:pyruvate transaminase [EC:2.6.1.84]
SCN18_25_8_15_R2_B_scaffold_9_1223	K14696	SCN18_25_8_15_R2_B_scaffold_9	SCN18_25_8_15_R2_B_SCNPILOT_EXPT_750_BF_Actinomycetales_70_150_72_69	09183 Protein families: signaling and cellular processes	02000 Transporters [BR:ko02000]	K14696 SLC30A9, ZNT9; solute carrier family 30 (zinc transporter), member 9
SCN18_14_9_16_R5_B_scaffold_203_12	K13276	SCN18_14_9_16_R5_B_scaffold_203	SCN18_14_9_16_R5_B_Filimonas_42_18	09181 Protein families: metabolism	01002 Peptidases and inhibitors [BR:ko01002]	K13276 bpr; bacillopeptidase F [EC:3.4.21.-]
Knockout_Variovorax_02_2024_G_all_day_14_38_25	K00376	Knockout_Variovorax_02_2024_G_all_day_14_38		09102 Energy metabolism	00910 Nitrogen metabolism [PATH:ko00910]	K00376 nosZ; nitrous-oxide reductase [EC:1.7.2.4]
SCN18_25_8_15_R2_B_scaffold_9_942	K12949	SCN18_25_8_15_R2_B_scaffold_9	SCN18_25_8_15_R2_B_SCNPILOT_EXPT_750_BF_Actinomycetales_70_150_72_69	09191 Unclassified: metabolism	99980 Enzymes with EC numbers	K12949 ctpB; cation-transporting P-type ATPase B [EC:7.2.2.-]
SCN18_30_10_14_R2_P_scaffold_357_17	K12508	SCN18_30_10_14_R2_P_scaffold_357	SCN18_30_10_14_R2_P_Burkholderiales_63_16	09191 Unclassified: metabolism	99980 Enzymes with EC numbers	K12508 fcs; feruloyl-CoA synthase [EC:6.2.1.34]
SCN18_30_10_14_R3_P_scaffold_9_604	K10896	SCN18_30_10_14_R3_P_scaffold_9	SCN18_30_10_14_R3_P_Alphaproteobacteria_65_207	09124 Replication and repair	03460 Fanconi anemia pathway [PATH:ko03460]	K10896 FANCM; fanconi anemia group M protein
SCN18_30_10_14_R4_P_scaffold_1635_1	K15230	SCN18_30_10_14_R4_P_scaffold_1635	SCN18_30_10_14_R4_P_Rhizobiales_66_13	09101 Carbohydrate metabolism	00020 Citrate cycle (TCA cycle) [PATH:ko00020]	K15230 aclA; ATP-citrate lyase alpha-subunit [EC:2.3.3.8]
SCN_reactora_scaffold_74501_30	K12108	SCN_reactora_scaffold_74501	SCN_bioreactor_inoc_reactora_Bacteroidetes_38_10	09171 Infectious disease: bacterial	05120 Epithelial cell signaling in Helicobacter pylori infection [PATH:ko05120]	K12108 cag23; cag pathogenicity island protein 23 [EC:7.4.2.8]
SCN18_14_9_16_R1_B_scaffold_5740_6	K06865	SCN18_14_9_16_R1_B_scaffold_5740	SCN18_14_9_16_R1_B_Rhizobiales_65_9	09194 Poorly characterized	99996 General function prediction only	K06865 K06865; ATPase
SCN_isolate_38_Leifsonia_0_1487	K20181	SCN_isolate_38_Leifsonia_0		09141 Transport and catabolism	04138 Autophagy - yeast [PATH:ko04138]	K20181 VPS18, PEP3; vacuolar protein sorting-associated protein 18
berkeley_reactor_200306_planktonic_scaffold_23136_32	K23718	berkeley_reactor_200306_planktonic_scaffold_23136	2019_SCN_bioreactor_200211_planktonic_Xanthobacter_68_11	09182 Protein families: genetic information processing	03041 Spliceosome [BR:ko03041]	K23718 SON; protein SON
SCN18_14_9_16_R5_B_scaffold_9_260	K01794	SCN18_14_9_16_R5_B_scaffold_9	SCN18_14_9_16_R5_B_Filimonas_42_18	09107 Glycan biosynthesis and metabolism	00532 Glycosaminoglycan biosynthesis - chondroitin sulfate / dermatan sulfate [PATH:ko00532]	K01794 DSE; chondroitin-glucuronate 5-epimerase [EC:5.1.3.19]
scnpilot_solids2_trim150_scaffold_2012_2	K23718	scnpilot_solids2_trim150_scaffold_2012	SCNPILOT_SOLID2_TRIM150_Singulisphaera_70_9	09182 Protein families: genetic information processing	03041 Spliceosome [BR:ko03041]	K23718 SON; protein SON
SCN18_30_10_14_R1_P_scaffold_163_111	K23718	SCN18_30_10_14_R1_P_scaffold_163	SCN18_30_10_14_R1_P_SCNPILOT_EXPT_1000_BF_Sphingomonas_65_55_65_26	09182 Protein families: genetic information processing	03041 Spliceosome [BR:ko03041]	K23718 SON; protein SON
SCNpilot_expt_300_bf_scaffold_150_70	K05670	SCNpilot_expt_300_bf_scaffold_150	SCNPILOT_EXPT_300_BF_Alicycliphilus_69_12	09131 Membrane transport	02010 ABC transporters [PATH:ko02010]	K05670 ABCC13; ATP-binding cassette, subfamily C (CFTR/MRP), member 13
berkeley_reactor_200306_biofilm_scaffold_5591_227	K01681	berkeley_reactor_200306_biofilm_scaffold_5591	2019_SCN_bioreactor_200211_biofilm_Proteobacteria_62_11	09101 Carbohydrate metabolism	00020 Citrate cycle (TCA cycle) [PATH:ko00020]	K01681 ACO, acnA; aconitate hydratase [EC:4.2.1.3]
SCN18_10_11_15_R1_B_scaffold_24_127	K20787	SCN18_10_11_15_R1_B_scaffold_24	SCN18_10_11_15_R1_B_Solirubrobacterales_67_19	09109 Metabolism of terpenoids and polyketides	01052 Type I polyketide structures [PATH:ko01052]	K20787 fscC; candicidin polyketide synthase FscC
SCN18_30_10_14_R1_B_scaffold_22_29	K23852	SCN18_30_10_14_R1_B_scaffold_22	SCN18_30_10_14_R1_B_SCNPILOT_EXPT_750_BF_Actinomycetales_70_150_73_20	09132 Signal transduction	04340 Hedgehog signaling pathway [PATH:ko04340]	K23852 EFCAB7; EF-hand calcium-binding domain-containing protein 7
scnpilot_p_inoc_scaffold_1815_3	K24034	scnpilot_p_inoc_scaffold_1815	SCNpilot_P_inoc_Novosphingobium_63_5	09105 Amino acid metabolism	00270 Cysteine and methionine metabolism [PATH:ko00270]	K24034 SPE3-LYS9; spermidine synthase / saccharopine dehydrogenase (NADP+, L-glutamate-forming) [EC:2.5.1.16 1.5.1.10]
SCN18_10_11_15_R5_B_scaffold_195_77	K12252	SCN18_10_11_15_R5_B_scaffold_195	SCN18_10_11_15_R5_B_SCNPILOT_CONT_1000_BF_Mesorhizobium_65_39_64_12	09105 Amino acid metabolism	00330 Arginine and proline metabolism [PATH:ko00330]	K12252 aruH; arginine:pyruvate transaminase [EC:2.6.1.84]
SCNpilot_cont_750_bf_scaffold_145_66	K21307	SCNpilot_cont_750_bf_scaffold_145	SCNPILOT_CONT_750_BF_Rhodospirillales_68_10	09102 Energy metabolism	00920 Sulfur metabolism [PATH:ko00920]	K21307 soeA; sulfite dehydrogenase (quinone) subunit SoeA [EC:1.8.5.6]
SCNpilot_solid_1_scaffold_3193_10	K01410	SCNpilot_solid_1_scaffold_3193	SCNPILOT_SOLID_1_Amoebophilus_asiaticus_double_35_7.2	09181 Protein families: metabolism	01002 Peptidases and inhibitors [BR:ko01002]	K01410 MIPEP; mitochondrial intermediate peptidase [EC:3.4.24.59]
SCN18_25_1_16_R1_B_scaffold_341_5	K00088	SCN18_25_1_16_R1_B_scaffold_341	SCN18_25_1_16_R1_B_SCNPILOT_CONT_300_BF_Rhizobiales_62_47_62_13	09104 Nucleotide metabolism	00230 Purine metabolism [PATH:ko00230]	K00088 IMPDH, guaB; IMP dehydrogenase [EC:1.1.1.205]
berkeley_reactor_200306_planktonic_scaffold_21707_873	K00088	berkeley_reactor_200306_planktonic_scaffold_21707	2019_SCN_bioreactor_200211_planktonic_Verrucomicrobia_60_20	09104 Nucleotide metabolism	00230 Purine metabolism [PATH:ko00230]	K00088 IMPDH, guaB; IMP dehydrogenase [EC:1.1.1.205]
SCN18_26_2_15_R2_P_scaffold_7905_3	K11533	SCN18_26_2_15_R2_P_scaffold_7905	SCN18_26_2_15_R2_P_Planctomycetes_69_10	09103 Lipid metabolism	00061 Fatty acid biosynthesis [PATH:ko00061]	K11533 fas; fatty acid synthase, bacteria type [EC:2.3.1.-]
2019_SCN_bioreactor_t3_planktonic_scaffold_11400_123	K04656	2019_SCN_bioreactor_t3_planktonic_scaffold_11400	2019_SCN_bioreactor_t3_planktonic_Azospirillum_lipoferum_68_106	09192 Unclassified: genetic information processing	99975 Protein processing	K04656 hypF; hydrogenase maturation protein HypF
Knockout_Variovorax_02_2024_K_all_day_12_120_26	K05671	Knockout_Variovorax_02_2024_K_all_day_12_120	KOV_02_2024_K_all_day_12_Mesorhizobium	09131 Membrane transport	02010 ABC transporters [PATH:ko02010]	K05671 ABCC11; ATP-binding cassette, subfamily C (CFTR/MRP), member 11
2019_SCN_bioreactor_t3_planktonic_scaffold_51719_2	K12743	2019_SCN_bioreactor_t3_planktonic_scaffold_51719	2019_SCN_bioreactor_t3_planktonic_Planctomycetes_54_6	09110 Biosynthesis of other secondary metabolites	00311 Penicillin and cephalosporin biosynthesis [PATH:ko00311]	K12743 PCBAB; N-(5-amino-5-carboxypentanoyl)-L-cysteinyl-D-valine synthase [EC:6.3.2.26]
2019_SCN_bioreactor_t2_biofilm_scaffold_97315_226	K07752	2019_SCN_bioreactor_t2_biofilm_scaffold_97315	2019_SCN_bioreactor_t2_biofilm_Sphingobacteriales_50_15	09181 Protein families: metabolism	01002 Peptidases and inhibitors [BR:ko01002]	K07752 CPD; carboxypeptidase D [EC:3.4.17.22]
SCN18_31_3_15_R1_B_scaffold_133_74	K16397	SCN18_31_3_15_R1_B_scaffold_133	SCN18_31_3_15_R1_B_SCNPILOT_CONT_1000_BF_Rhizobiales_65_79_68_31	09109 Metabolism of terpenoids and polyketides	01052 Type I polyketide structures [PATH:ko01052]	K16397 epoD; epothilone polyketide synthase D
2019_SCN_bioreactor_09_19_2024_biofilm_224_1	K04780	2019_SCN_bioreactor_09_19_2024_biofilm_224		09109 Metabolism of terpenoids and polyketides	01053 Biosynthesis of siderophore group nonribosomal peptides [PATH:ko01053]	K04780 dhbF; glyine---[glycyl-carrier protein] ligase [EC:6.2.1.66]
SCN_reactora_scaffold_13945_40	K04532	SCN_reactora_scaffold_13945	SCN_bioreactor_inoc_reactora_Bacteroidetes_38_10	09164 Neurodegenerative disease	05010 Alzheimer disease [PATH:ko05010]	K04532 NAE1, APPBP1; NEDD8-activating enzyme E1 regulatory subunit
scnpilot_solids1_trim150_scaffold_106_curated_89	K18893	scnpilot_solids1_trim150_scaffold_106_curated	solids_Rhodanobacter_4	09131 Membrane transport	02010 ABC transporters [PATH:ko02010]	K18893 vcaM; ATP-binding cassette, subfamily B, multidrug efflux pump
SCNpilot_expt_300_bf_scaffold_431_177	K05685	SCNpilot_expt_300_bf_scaffold_431	SCNPILOT_EXPT_300_BF_Alicycliphilus_69_12	09131 Membrane transport	02010 ABC transporters [PATH:ko02010]	K05685 macB; macrolide transport system ATP-binding/permease protein [EC:7.6.2.-]
2019_SCN_bioreactor_t3_biofilm_scaffold_5800_10	K03763	2019_SCN_bioreactor_t3_biofilm_scaffold_5800	2019_SCN_bioreactor_t3_biofilm_Novosphingobium_sp_MD-1_67_8	09124 Replication and repair	03030 DNA replication [PATH:ko03030]	K03763 polC; DNA polymerase III subunit alpha, Gram-positive type [EC:2.7.7.7]
SCN18_10_11_15_R5_P_scaffold_13_202	K00143	SCN18_10_11_15_R5_P_scaffold_13	SCN18_10_11_15_R5_P_Alphaproteobacteria_68_131	09105 Amino acid metabolism	00300 Lysine biosynthesis [PATH:ko00300]	K00143 LYS2; L-2-aminoadipate reductase [EC:1.2.1.95]
SCN18_25_1_16_R3_B_scaffold_30_60	K22804	SCN18_25_1_16_R3_B_scaffold_30	SCN18_25_1_16_R3_B_SCNPILOT_CONT_1000_P_Gammaproteobacteria_novel_39_13_39_37	09182 Protein families: genetic information processing	03400 DNA repair and recombination proteins [BR:ko03400]	K22804 SMC6; structural maintenance of chromosomes protein 6
scnpilot_expt_750_p_scaffold_542_63	K14674	scnpilot_expt_750_p_scaffold_542	SCNPILOT_EXPT_750_P_Thiobacillus_65_1100	09103 Lipid metabolism	00100 Steroid biosynthesis [PATH:ko00100]	K14674 TGL4; TAG lipase / steryl ester hydrolase / phospholipase A2 / LPA acyltransferase [EC:3.1.1.3 3.1.1.13 3.1.1.4 2.3.1.51]
Knockout_Variovorax_02_2024_K_all_day_12_246_33	K01965	Knockout_Variovorax_02_2024_K_all_day_12_246	KOV_02_2024_K_all_day_12_Mesorhizobium	09101 Carbohydrate metabolism	00630 Glyoxylate and dicarboxylate metabolism [PATH:ko00630]	K01965 PCCA, pccA; propionyl-CoA carboxylase alpha chain [EC:6.4.1.3]
SCNpilot_BF_INOC_scaffold_140_83	K12252	SCNpilot_BF_INOC_scaffold_140	SCNpilot_BF_INOC_Bacteroidetes_37_82	09105 Amino acid metabolism	00330 Arginine and proline metabolism [PATH:ko00330]	K12252 aruH; arginine:pyruvate transaminase [EC:2.6.1.84]
SCN18_26_2_15_R2_P_scaffold_93_19	K14938	SCN18_26_2_15_R2_P_scaffold_93	SCN18_26_2_15_R2_P_SCNPILOT_CONT_500_P_Xanthomonadales_69_150_Rhodanobacter_68_51	09109 Metabolism of terpenoids and polyketides	00981 Insect hormone biosynthesis [PATH:ko00981]	K14938 NVD, DAF36; cholesterol 7-desaturase [EC:1.14.19.21]
2019_SCN_bioreactor_t2_planktonic_scaffold_16725_320	K19203	2019_SCN_bioreactor_t2_planktonic_scaffold_16725	2019_SCN_bioreactor_t2_plantonic_Alphaproteobacteria_70_36	09109 Metabolism of terpenoids and polyketides	01052 Type I polyketide structures [PATH:ko01052]	K19203 pimS1; pimaricinolide synthase PimS1
SCN18_30_10_14_R1_P_scaffold_51_304	K19693	SCN18_30_10_14_R1_P_scaffold_51	SCN18_30_10_14_R1_P_Cytophagales_49_46	09182 Protein families: genetic information processing	03000 Transcription factors [BR:ko03000]	K19693 tfoS; AraC family transcriptional regulator, chitin signaling transcriptional activator
berkeley_reactor_200306_planktonic_scaffold_4894_34	K03321	berkeley_reactor_200306_planktonic_scaffold_4894	2019_SCN_bioreactor_200211_planktonic_Verrucomicrobia_60_20	09183 Protein families: signaling and cellular processes	02000 Transporters [BR:ko02000]	K03321 TC.SULP; sulfate permease, SulP family
cn_combo_scaffold_2879_14	K17509	cn_combo_scaffold_2879	CN-SCN_Paracoccus_21x	09181 Protein families: metabolism	01009 Protein phosphatases and associated proteins [BR:ko01009]	K17509 PDPR; pyruvate dehydrogenase phosphatase regulatory subunit
scnpilot_p_inoc_scaffold_507_61	K16860	scnpilot_p_inoc_scaffold_507	SCNpilot_P_inoc_Planctomycetales_70_10	09103 Lipid metabolism	00564 Glycerophospholipid metabolism [PATH:ko00564]	K16860 PLD3_4; phospholipase D3/4 [EC:3.1.4.4]
cnbg_combo_scaffold_26_146	K13614	cnbg_combo_scaffold_26	SCN_Comamonas_36x	09181 Protein families: metabolism	01004 Lipid biosynthesis proteins [BR:ko01004]	K13614 pksN; polyketide synthase PksN
SCN18_30_10_14_R2_B_scaffold_48_41	K09667	SCN18_30_10_14_R2_B_scaffold_48	SCN18_30_10_14_R2_B_SCNPILOT_CONT_1000_P_Alphaproteobacteria_64_11_65_16	09107 Glycan biosynthesis and metabolism	00514 Other types of O-glycan biosynthesis [PATH:ko00514]	K09667 OGT; protein O-GlcNAc transferase [EC:2.4.1.255]
2021_SCN_bioreactor_A_09_19_2024_biofilm_2395_1	K14425	2021_SCN_bioreactor_A_09_19_2024_biofilm_2395		09183 Protein families: signaling and cellular processes	02000 Transporters [BR:ko02000]	K14425 SLC12A1, NKCC2; solute carrier family 12 (sodium/potassium/chloride transporter), member 1
SCNpilot_cont_300_bf_scaffold_327_13	K06252	SCNpilot_cont_300_bf_scaffold_327	SCNPILOT_CONT_300_BF_Bacteroidetes_43_15	09132 Signal transduction	04151 PI3K-Akt signaling pathway [PATH:ko04151]	K06252 TN; tenascin
2021_SCN_bioreactor_B_09_19_2024_biofilm_2324_3	K08267	2021_SCN_bioreactor_B_09_19_2024_biofilm_2324		09132 Signal transduction	04150 mTOR signaling pathway [PATH:ko04150]	K08267 RICTOR; rapamycin-insensitive companion of mTOR
SCNpilot_cont_300_bf_scaffold_609_139	K13503	SCNpilot_cont_300_bf_scaffold_609	SCNPILOT_CONT_300_BF_Sphingomonadales_65_9_partial	09105 Amino acid metabolism	00400 Phenylalanine, tyrosine and tryptophan biosynthesis [PATH:ko00400]	K13503 trpEG; anthranilate synthase [EC:4.1.3.27]
SCN18_30_10_14_R1_B_scaffold_14_206	K02757	SCN18_30_10_14_R1_B_scaffold_14	SCN18_30_10_14_R1_B_SCNPILOT_EXPT_1000_BF_Afipia_62_8_60_16	09131 Membrane transport	02060 Phosphotransferase system (PTS) [PATH:ko02060]	K02757 bglF, bglP; beta-glucoside PTS system EIICBA component [EC:2.7.1.-]
SCNpilot_cont_300_bf_scaffold_8_355	K01576	SCNpilot_cont_300_bf_scaffold_8	SCNPILOT_CONT_300_BF_Bacteroidetes_43_15	09111 Xenobiotics biodegradation and metabolism	00627 Aminobenzoate degradation [PATH:ko00627]	K01576 mdlC; benzoylformate decarboxylase [EC:4.1.1.7]
scnpilot_expt_750_p_scaffold_376_24	K10441	scnpilot_expt_750_p_scaffold_376	SCNPILOT_EXPT_750_P_Actinomycetales_72_13	09131 Membrane transport	02010 ABC transporters [PATH:ko02010]	K10441 rbsA; ribose transport system ATP-binding protein [EC:7.5.2.7]
Knockout_Variovorax_02_2024_L_all_B1_day_14_0_588	K01946	Knockout_Variovorax_02_2024_L_all_B1_day_14_0		09101 Carbohydrate metabolism	00620 Pyruvate metabolism [PATH:ko00620]	K01946 ACACB; acetyl-CoA carboxylase / biotin carboxylase 2 [EC:6.4.1.2 6.3.4.14 2.1.3.15]
berkeley_reactor_200306_planktonic_scaffold_181664_14	K22474	berkeley_reactor_200306_planktonic_scaffold_181664	2019_SCN_bioreactor_200211_planktonic_Xanthobacter_68_11	09101 Carbohydrate metabolism	00010 Glycolysis / Gluconeogenesis [PATH:ko00010]	K22474 adhB; alcohol dehydrogenase (quinone), cytochrome c subunit [EC:1.1.5.5]
SCNpilot_BF_INOC_scaffold_3046_9	K00200	SCNpilot_BF_INOC_scaffold_3046	SCNpilot_BF_INOC_Solirubrobacterales_68_7	09102 Energy metabolism	00680 Methane metabolism [PATH:ko00680]	K00200 fwdA, fmdA; formylmethanofuran dehydrogenase subunit A [EC:1.2.7.12]
SCN18_30_10_14_R5_P_scaffold_60_231	K22705	SCN18_30_10_14_R5_P_scaffold_60	SCN18_30_10_14_R5_P_Hydrogenophaga_sp_PBC_SCNpilot_P_inoc_Hydrogenophaga_70_12_70_78	09191 Unclassified: metabolism	99980 Enzymes with EC numbers	K22705 hpnP; hopanoid C-2 methylase [EC:2.1.1.-]
cn_combo_scaffold_1884_15	K20938	cn_combo_scaffold_1884	CN-SCN_Mesorhizobium_20x	09191 Unclassified: metabolism	99980 Enzymes with EC numbers	K20938 ladA; long-chain alkane monooxygenase [EC:1.14.14.28]
SCNpilot_expt_1000_bf_scaffold_593_24	K01958	SCNpilot_expt_1000_bf_scaffold_593	SCNPILOT_EXPT_1000_BF_Thiobacillus_strain2_65_27	09101 Carbohydrate metabolism	00020 Citrate cycle (TCA cycle) [PATH:ko00020]	K01958 PC, pyc; pyruvate carboxylase [EC:6.4.1.1]
SCNpilot_BF_INOC_scaffold_127_47	K03579	SCNpilot_BF_INOC_scaffold_127	SCNpilot_BF_INOC_Clostridium_37_18	09191 Unclassified: metabolism	99980 Enzymes with EC numbers	K03579 hrpB; ATP-dependent helicase HrpB [EC:3.6.4.13]
SCN18_30_10_14_R3_B_scaffold_713_10	K06816	SCN18_30_10_14_R3_B_scaffold_713	SCN18_30_10_14_R3_B_SCNPILOT_CONT_500_BF_Rhizobiales_64_17-related_63_20	09133 Signaling molecules and interaction	04514 Cell adhesion molecules [PATH:ko04514]	K06816 GLG1, ESL1; golgi apparatus protein 1
SCN18_26_2_15_R4_P_scaffold_60_165	K21025	SCN18_26_2_15_R4_P_scaffold_60	CN18_26_2_15_R4_P_Melainabacteria_51_74	09145 Cellular community - prokaryotes	02025 Biofilm formation - Pseudomonas aeruginosa [PATH:ko02025]	K21025 fimX; multidomain signaling protein FimX
SCN18_30_10_14_R1_P_scaffold_12_70	K18331	SCN18_30_10_14_R1_P_scaffold_12	SCN18_30_10_14_R1_P_SCNPILOT_EXPT_1000_BF_Sphingomonas_65_55_65_26	09191 Unclassified: metabolism	99980 Enzymes with EC numbers	K18331 hndC; NADP-reducing hydrogenase subunit HndC [EC:1.12.1.3]
scnpilot_solids2_trim150_scaffold_3553_1	K15333	scnpilot_solids2_trim150_scaffold_3553	SCNPILOT_SOLID2_TRIM150_Actinobacteria_69_241	09182 Protein families: genetic information processing	03016 Transfer RNA biogenesis [BR:ko03016]	K15333 TRM3, TARBP1; tRNA guanosine-2'-O-methyltransferase [EC:2.1.1.34]
scnpilot_p_inoc_scaffold_2369_14	K03727	scnpilot_p_inoc_scaffold_2369	SCNpilot_P_inoc_Novosphingobium_63_5	09191 Unclassified: metabolism	99980 Enzymes with EC numbers	K03727 helY; ATP-dependent RNA helicase HelY [EC:3.6.4.-]
Knockout_Variovorax_02_2024_L_all_day_10_290_71	K08712	Knockout_Variovorax_02_2024_L_all_day_10_290		09131 Membrane transport	02010 ABC transporters [PATH:ko02010]	K08712 ABCG2.SNQ2; ATP-binding cassette, subfamily G (WHITE), member 2, SNQ2
SCNpilot_cont_750_bf_scaffold_188_115	K01565	SCNpilot_cont_750_bf_scaffold_188	SCNPILOT_CONT_750_BF_Rhodospirillales_68_10	09107 Glycan biosynthesis and metabolism	00531 Glycosaminoglycan degradation [PATH:ko00531]	K01565 SGSH; N-sulfoglucosamine sulfohydrolase [EC:3.10.1.1]
SCN18_26_2_15_R1_F_scaffold_448_3	K11809	SCN18_26_2_15_R1_F_scaffold_448	CN18_26_2_15_R1_F_uSCNPILOT_CONT_500_BF_Rhizobiales_64_17_64_27	09101 Carbohydrate metabolism	00500 Starch and sucrose metabolism [PATH:ko00500]	K11809 PGM2L1; glucose-1,6-bisphosphate synthase [EC:2.7.1.106]
scnpilot_cont_500_p_scaffold_5653_2	K15068	scnpilot_cont_500_p_scaffold_5653	SCNPILOT_CONT_500_P_Amoebophilus_asiaticus_42_9.0	09182 Protein families: genetic information processing	04121 Ubiquitin system [BR:ko04121]	K15068 DIA2, POF3; protein DIA2
berkeley_reactor_200306_planktonic_scaffold_220792_479	K26598	berkeley_reactor_200306_planktonic_scaffold_220792	2019_SCN_bioreactor_200211_planktonic_Alphaproteobacteria_65_17
cn_combo_scaffold_1967_23	K24556	cn_combo_scaffold_1967	CN-SCN_Erythrobacter_14x	09109 Metabolism of terpenoids and polyketides	01052 Type I polyketide structures [PATH:ko01052]	K24556 tylG3; tylactone synthase 3
SCN18_10_11_15_R5_B_scaffold_31_355	K22278	SCN18_10_11_15_R5_B_scaffold_31	SCN18_10_11_15_R5_B_Rhizobiales_67_21	09191 Unclassified: metabolism	99980 Enzymes with EC numbers	K22278 pgdA; peptidoglycan-N-acetylglucosamine deacetylase [EC:3.5.1.104]
SCNpilot_BF_INOC_scaffold_528_21	K15633	SCNpilot_BF_INOC_scaffold_528	SCNpilot_BF_INOC_Bacteroidetes_37_11	09101 Carbohydrate metabolism	00010 Glycolysis / Gluconeogenesis [PATH:ko00010]	K15633 gpmI; 2,3-bisphosphoglycerate-independent phosphoglycerate mutase [EC:5.4.2.12]
SCN18_30_10_14_R1_P_scaffold_92_210	K05340	SCN18_30_10_14_R1_P_scaffold_92	SCN18_30_10_14_R1_P_Cytophagales_49_46	09183 Protein families: signaling and cellular processes	02000 Transporters [BR:ko02000]	K05340 glcU; glucose uptake protein
SCNpilot_expt_300_bf_scaffold_315_20	K01435	SCNpilot_expt_300_bf_scaffold_315	SCNPILOT_EXPT_300_BF_Alicycliphilus_69_12	09108 Metabolism of cofactors and vitamins	00780 Biotin metabolism [PATH:ko00780]	K01435 BTD; biotinidase [EC:3.5.1.12]
SCNpilot_BF_INOC_scaffold_5513_1	K18594	SCNpilot_BF_INOC_scaffold_5513	SCNpilot_BF_INOC_Parabacteroides_41_8	09102 Energy metabolism	00720 Carbon fixation pathways in prokaryotes [PATH:ko00720]	K18594 K18594; 3-hydroxypropionyl-CoA synthetase (ADP-forming) [EC:6.2.1.-]
2021_SCN_bioreactor_A_09_19_2024_biofilm_82_133	K05637	2021_SCN_bioreactor_A_09_19_2024_biofilm_82		09132 Signal transduction	04151 PI3K-Akt signaling pathway [PATH:ko04151]	K05637 LAMA1_2; laminin, alpha 1/2
berkeley_reactor_200306_biofilm_scaffold_9338_8	K12324	berkeley_reactor_200306_biofilm_scaffold_9338	2019_SCN_bioreactor_200211_biofilm_Rhizobiales_70_15	09104 Nucleotide metabolism	00230 Purine metabolism [PATH:ko00230]	K12324 ANPRB, NPR2; atrial natriuretic peptide receptor B [EC:4.6.1.2]
SCNpilot_cont_300_bf_scaffold_164_6	K17311	SCNpilot_cont_300_bf_scaffold_164	SCNPILOT_CONT_300_BF_Rhizobiales_66_14	09131 Membrane transport	02010 ABC transporters [PATH:ko02010]	K17311 K17311, treS; trehalose transport system substrate-binding protein
2019_SCN_bioreactor_t3_biofilm_scaffold_3887_108	K17311	2019_SCN_bioreactor_t3_biofilm_scaffold_3887	2019_SCN_bioreactor_t3_biofilm_Leifsonia_71_11	09131 Membrane transport	02010 ABC transporters [PATH:ko02010]	K17311 K17311, treS; trehalose transport system substrate-binding protein
berkeley_reactor_200306_biofilm_scaffold_30966_80	K14213	berkeley_reactor_200306_biofilm_scaffold_30966	2019_SCN_bioreactor_200211_biofilm_Proteobacteria_62_11	09181 Protein families: metabolism	01002 Peptidases and inhibitors [BR:ko01002]	K14213 PEPD; Xaa-Pro dipeptidase [EC:3.4.13.9]
berkeley_reactor_200306_planktonic_scaffold_228857_78	K05682	berkeley_reactor_200306_planktonic_scaffold_228857	2019_SCN_bioreactor_200211_planktonic_Legionella_40_41	09131 Membrane transport	02010 ABC transporters [PATH:ko02010]	K05682 ABCG3, Mxr2, Abcp2; ATP-binding cassette, subfamily G (WHITE), member 3
2019_SCN_bioreactor_09_19_2024_biofilm_42_41	K10401	2019_SCN_bioreactor_09_19_2024_biofilm_42		09183 Protein families: signaling and cellular processes	04812 Cytoskeleton proteins [BR:ko04812]	K10401 KIF18_19; kinesin family member 18/19
SCNpilot_cont_300_bf_scaffold_147_314	K01278	SCNpilot_cont_300_bf_scaffold_147	SCNPILOT_CONT_300_BF_Rhizobiales_66_14	09154 Digestive system	04974 Protein digestion and absorption [PATH:ko04974]	K01278 DPP4, CD26; dipeptidyl-peptidase 4 [EC:3.4.14.5]
SCNpilot_cont_750_p_scaffold_316_24	K03167	SCNpilot_cont_750_p_scaffold_316	SCNPILOT_CONT_750_P_Aeromonadales_61_5_9	09182 Protein families: genetic information processing	03032 DNA replication proteins [BR:ko03032]	K03167 top6B; DNA topoisomerase VI subunit B [EC:5.6.2.2]
SCN18_30_10_14_R1_P_scaffold_325_40	K14509	SCN18_30_10_14_R1_P_scaffold_325	SCN18_30_10_14_R1_P_Cytophagales_49_46	09132 Signal transduction	04016 MAPK signaling pathway - plant [PATH:ko04016]	K14509 ETR, ERS; ethylene receptor [EC:2.7.13.-]
2019_SCN_bioreactor_t2_planktonic_scaffold_46333_316	K15418	2019_SCN_bioreactor_t2_planktonic_scaffold_46333	2019_SCN_bioreactor_t2_plantonic_Sphingomonadales_63_2074	09181 Protein families: metabolism	01008 Polyketide biosynthesis proteins [BR:ko01008]	K15418 ZEA2; zearalenone synthase, highly reducing iterative type I polyketide synthase
SCN18_26_2_15_R2_P_scaffold_35_62	K19828	SCN18_26_2_15_R2_P_scaffold_35	SCN18_26_2_15_R2_P_SCNPILOT_CONT_500_P_Xanthomonadales_69_150_Rhodanobacter_68_51	09182 Protein families: genetic information processing	03009 Ribosome biogenesis [BR:ko03009]	K19828 MTG1; mitochondrial GTPase 1
SCN18_13_7_16_R4_B_scaffold_172_22	K18893	SCN18_13_7_16_R4_B_scaffold_172	SCN18_13_7_16_R4_B_Burkholderiales_66_10	09131 Membrane transport	02010 ABC transporters [PATH:ko02010]	K18893 vcaM; ATP-binding cassette, subfamily B, multidrug efflux pump
SCNpilot_expt_500_bf_scaffold_36_119	K22743	SCNpilot_expt_500_bf_scaffold_36	SCNPILOT_EXPT_500_BF_STEP10_Flavobacteriia_38_13	09191 Unclassified: metabolism	99988 Secondary metabolism	K22743 PSOF; pseurotin biosynthesis epoxidase/methyltransferase
Knockout_Variovorax_02_2024_K_all_day_12_4_290	K03726	Knockout_Variovorax_02_2024_K_all_day_12_4	KOV_02_2024_K_all_day_12_Mesorhizobium	09191 Unclassified: metabolism	99980 Enzymes with EC numbers	K03726 helS; helicase [EC:3.6.4.-]
SCN18_30_10_14_R3_P_scaffold_16_167	K03529	SCN18_30_10_14_R3_P_scaffold_16	SCN18_30_10_14_R3_P_Alphaproteobacteria_65_207	09182 Protein families: genetic information processing	03036 Chromosome and associated proteins [BR:ko03036]	K03529 smc; chromosome segregation protein
SCNpilot_BF_INOC_scaffold_579_37	K14681	SCNpilot_BF_INOC_scaffold_579	SCNpilot_BF_INOC_Bordetella_67_10	09105 Amino acid metabolism	00250 Alanine, aspartate and glutamate metabolism [PATH:ko00250]	K14681 argHA; argininosuccinate lyase / amino-acid N-acetyltransferase [EC:4.3.2.1 2.3.1.1]
cn_combo_scaffold_474_12	K12508	cn_combo_scaffold_474	CN-SCN_Rubrivivax_131x	09191 Unclassified: metabolism	99980 Enzymes with EC numbers	K12508 fcs; feruloyl-CoA synthase [EC:6.2.1.34]
SCN18_30_10_14_R3_P_scaffold_5012_1	K21508	SCN18_30_10_14_R3_P_scaffold_5012	SCN18_30_10_14_R3_P_Caulobacterales_69_10	09185 Viral protein families	03200 Viral proteins [BR:ko03200]	K21508 Gp16; peptidoglycan hydrolase [EC:4.2.2.-]
SCN18_10_11_15_R3_B_scaffold_26_156	K19360	SCN18_10_11_15_R3_B_scaffold_26	SCN18_10_11_15_R3_B_Rhizobiales_63_59	09182 Protein families: genetic information processing	03036 Chromosome and associated proteins [BR:ko03036]	K19360 NPHP3; nephrocystin-3
SCN18_26_2_15_R1_F_scaffold_0_1216	K00163	SCN18_26_2_15_R1_F_scaffold_0	SCN18_26_2_15_R1_F_SCNPILOT_EXPT_300_BF_Thiobacillus_62_448_63_78	09101 Carbohydrate metabolism	00010 Glycolysis / Gluconeogenesis [PATH:ko00010]	K00163 aceE; pyruvate dehydrogenase E1 component [EC:1.2.4.1]
SCN18_26_2_15_R2_B_scaffold_117_120	K08049	SCN18_26_2_15_R2_B_scaffold_117	SCN18_26_2_15_R2_B_Rhizobiales_60_31	09104 Nucleotide metabolism	00230 Purine metabolism [PATH:ko00230]	K08049 ADCY9; adenylate cyclase 9 [EC:4.6.1.1]
SCN18_30_10_14_R3_B_scaffold_43_42	K16090	SCN18_30_10_14_R3_B_scaffold_43	SCN18_30_10_14_R3_B_SCNpilot_P_inoc_Thiobacillus_strain2_63_34_65_22	09183 Protein families: signaling and cellular processes	02000 Transporters [BR:ko02000]	K16090 fiu; catecholate siderophore receptor
SCN18_10_11_15_R4_P_scaffold_1007_3	K13614	SCN18_10_11_15_R4_P_scaffold_1007	SCN18_10_11_15_R4_P_Rhizobiales_68_13	09181 Protein families: metabolism	01004 Lipid biosynthesis proteins [BR:ko01004]	K13614 pksN; polyketide synthase PksN
2019_SCN_bioreactor_09_19_2024_biofilm_1109_4	K16234	2019_SCN_bioreactor_09_19_2024_biofilm_1109		09183 Protein families: signaling and cellular processes	02000 Transporters [BR:ko02000]	K16234 hutT; histidine transporter
SCN18_10_11_15_R3_B_scaffold_97_117	K14676	SCN18_10_11_15_R3_B_scaffold_97	SCN18_10_11_15_R3_B_Rhizobiales_63_59	09103 Lipid metabolism	00564 Glycerophospholipid metabolism [PATH:ko00564]	K14676 NTE, NRE; lysophospholipid hydrolase [EC:3.1.1.5]
SCN18_10_11_15_R5_B_scaffold_1263_6	K13614	SCN18_10_11_15_R5_B_scaffold_1263	SCN18_10_11_15_R5_B_SCNPILOT_CONT_1000_BF_Mesorhizobium_65_39_64_12	09181 Protein families: metabolism	01004 Lipid biosynthesis proteins [BR:ko01004]	K13614 pksN; polyketide synthase PksN
2021_SCN_bioreactor_A_09_19_2024_biofilm_98_101	K03292	2021_SCN_bioreactor_A_09_19_2024_biofilm_98	2021_SCN_bioreactor_A_09_19_2024_biofilm_Sinomonas	09193 Unclassified: signaling and cellular processes	99977 Transport	K03292 TC.GPH; glycoside/pentoside/hexuronide:cation symporter, GPH family
SCN18_10_11_15_R4_P_scaffold_67_50	K19876	SCN18_10_11_15_R4_P_scaffold_67	SCN18_10_11_15_R4_P_Reyranella_68_349	09182 Protein families: genetic information processing	04131 Membrane trafficking [BR:ko04131]	K19876 STEAP4; metalloreductase STEAP4 [EC:1.16.1.-]
scnpilot_p_inoc_scaffold_698_17	K19876	scnpilot_p_inoc_scaffold_698	SCNpilot_P_inoc_Acinetobacter_41_9_partial	09182 Protein families: genetic information processing	04131 Membrane trafficking [BR:ko04131]	K19876 STEAP4; metalloreductase STEAP4 [EC:1.16.1.-]
SCN_reactora_scaffold_129056_5	K03231	SCN_reactora_scaffold_129056	2019_SCN_bioreactor_inoc_reactora_Parvibaculum_lavamentivorans_64_9	09122 Translation	03013 RNA transport [PATH:ko03013]	K03231 EEF1A; elongation factor 1-alpha
Knockout_Variovorax_02_2024_L_none_day_14_350_15	K21575	Knockout_Variovorax_02_2024_L_none_day_14_350		09191 Unclassified: metabolism	99980 Enzymes with EC numbers	K21575 susA; neopullulanase [EC:3.2.1.135]
SCN18_10_11_15_R5_B_scaffold_1050_7	K13614	SCN18_10_11_15_R5_B_scaffold_1050	SCN18_10_11_15_R5_B_SCNPILOT_CONT_1000_BF_Mesorhizobium_65_39_64_12	09181 Protein families: metabolism	01004 Lipid biosynthesis proteins [BR:ko01004]	K13614 pksN; polyketide synthase PksN
SCNpilot_solid_1_scaffold_11_114	K13614	SCNpilot_solid_1_scaffold_11	SCNPILOT_SOLID_1_Castellaniella_67_33	09181 Protein families: metabolism	01004 Lipid biosynthesis proteins [BR:ko01004]	K13614 pksN; polyketide synthase PksN
SCN18_30_10_14_R3_B_scaffold_0_2808	K26679	SCN18_30_10_14_R3_B_scaffold_0	SCN18_30_10_14_R3_B_Leifsonia_70_93
SCN18_26_2_15_R2_P_scaffold_3803_5	K20308	SCN18_26_2_15_R2_P_scaffold_3803	SCN18_26_2_15_R2_P_Planctomycetes_69_10	09182 Protein families: genetic information processing	04131 Membrane trafficking [BR:ko04131]	K20308 TRAPPC11; trafficking protein particle complex subunit 11
SCN18_13_7_16_R3_B_scaffold_714_17	K19020	SCN18_13_7_16_R3_B_scaffold_714	SCN18_13_7_16_R3_B_Actinobacteria_70_9	09183 Protein families: signaling and cellular processes	00536 Glycosaminoglycan binding proteins [BR:ko00536]	K19020 STAB1; stabilin-1
berkeley_reactor_200306_biofilm_scaffold_5591_207	K13614	berkeley_reactor_200306_biofilm_scaffold_5591	2019_SCN_bioreactor_200211_biofilm_Proteobacteria_62_11	09181 Protein families: metabolism	01004 Lipid biosynthesis proteins [BR:ko01004]	K13614 pksN; polyketide synthase PksN
cn_combo_scaffold_475_65	K13614	cn_combo_scaffold_475	CN-SCN_Phenylobacterium_31x	09181 Protein families: metabolism	01004 Lipid biosynthesis proteins [BR:ko01004]	K13614 pksN; polyketide synthase PksN
2019_SCN_bioreactor_t2_biofilm_scaffold_129130_781	K03529	2019_SCN_bioreactor_t2_biofilm_scaffold_129130	2019_SCN_bioreactor_t2_biofilm_Herbaspirillum_63_171	09182 Protein families: genetic information processing	03036 Chromosome and associated proteins [BR:ko03036]	K03529 smc; chromosome segregation protein
cn_combo_scaffold_97_44	K24012	cn_combo_scaffold_97	CN-SCN_Gemmatimonadetes_22x	09101 Carbohydrate metabolism	00010 Glycolysis / Gluconeogenesis [PATH:ko00010]	K24012 acdAB; acetate---CoA ligase (ADP-forming) [EC:6.2.1.13]
SCN18_30_10_14_R2_B_scaffold_21566_1	K26679	SCN18_30_10_14_R2_B_scaffold_21566	SCN18_30_10_14_R2_B_Rhizobiales_63_8
2019_SCN_bioreactor_t1_biofilm_scaffold_133576_11	K24163	2019_SCN_bioreactor_t1_biofilm_scaffold_133576	2019_SCN_bioreactor_t1_biofilm_Pseudonocardia_dioxanivorans_73_113	09183 Protein families: signaling and cellular processes	02000 Transporters [BR:ko02000]	K24163 nhaK; monovalent cation/hydrogen antiporter
SCNpilot_expt_1000_bf_scaffold_17044_2	K07182	SCNpilot_expt_1000_bf_scaffold_17044	SCNPILOT_EXPT_1000_BF_Sphingobacteriia_40_10	09193 Unclassified: signaling and cellular processes	99995 Signaling proteins	K07182 K07182; CBS domain-containing protein
SCN18_30_10_14_R2_B_scaffold_1663_12	K05387	SCN18_30_10_14_R2_B_scaffold_1663	SCN18_30_10_14_R2_B_SCNPILOT_EXPT_1000_BF_Afipia_62_8-rel_65_16	09183 Protein families: signaling and cellular processes	04040 Ion channels [BR:ko04040]	K05387 GRIP; glutamate receptor, ionotropic, plant
cn_combo_scaffold_915_3	K16384	cn_combo_scaffold_915	CN-SCN_Gemmatimonadetes_22x	09109 Metabolism of terpenoids and polyketides	01052 Type I polyketide structures [PATH:ko01052]	K16384 amphC, nysC; polyene macrolide polyketide synthase
2021_SCN_bioreactor_A_09_19_2024_biofilm_57_128	K11747	2021_SCN_bioreactor_A_09_19_2024_biofilm_57		09183 Protein families: signaling and cellular processes	02000 Transporters [BR:ko02000]	K11747 kefB; glutathione-regulated potassium-efflux system protein KefB
SCN18_10_11_15_R4_P_scaffold_537_23	K22474	SCN18_10_11_15_R4_P_scaffold_537	SCN18_10_11_15_R4_P_Rhizobiales_68_13	09101 Carbohydrate metabolism	00010 Glycolysis / Gluconeogenesis [PATH:ko00010]	K22474 adhB; alcohol dehydrogenase (quinone), cytochrome c subunit [EC:1.1.5.5]
SCN18_25_1_16_R1_B_scaffold_400_37	K08177	SCN18_25_1_16_R1_B_scaffold_400	SCN18_25_1_16_R1_B_SCNPILOT_CONT_300_BF_Rhizobiales_62_47_62_13	09183 Protein families: signaling and cellular processes	02000 Transporters [BR:ko02000]	K08177 oxlT; MFS transporter, OFA family, oxalate/formate antiporter
scn_reactorb_scaffold_43268_188	K11637	scn_reactorb_scaffold_43268	SCN_bioreactor_inoc_reactorb_Rhodocyclales_66_46	09132 Signal transduction	02020 Two-component system [PATH:ko02020]	K11637 citS; two-component system, CitB family, sensor histidine kinase CitS [EC:2.7.13.3]
SCNpilot_cont_1000_p_scaffold_220_22	K06766	SCNpilot_cont_1000_p_scaffold_220	SCNPILOT_CONT_1000_P_Sphingobacteriales_46_16	09132 Signal transduction	04350 TGF-beta signaling pathway [PATH:ko04350]	K06766 NEO1; neogenin
SCN18_30_10_14_R1_P_scaffold_972_11	K12537	SCN18_30_10_14_R1_P_scaffold_972	SCN18_30_10_14_R1_P_Cytophagales_49_46	09183 Protein families: signaling and cellular processes	02000 Transporters [BR:ko02000]	K12537 hasE, prtE, rsaE, prsE, eexE; membrane fusion protein, type I secretion system
scn_reactorb_scaffold_25907_49	K13926	scn_reactorb_scaffold_25907	SCN_bioreactor_inoc_reactorb_Actinobacteria_65_60	09192 Unclassified: genetic information processing	99974 Translation	K13926 rbbA; ribosome-dependent ATPase
SCN18_25_8_15_R2_B_scaffold_482_5	K19203	SCN18_25_8_15_R2_B_scaffold_482	SCN18_25_8_15_R2_B_Bosea_sp_LC85_SCNPILOT_EXPT_1000_BF_Rhizobiales_65_15_66_16	09109 Metabolism of terpenoids and polyketides	01052 Type I polyketide structures [PATH:ko01052]	K19203 pimS1; pimaricinolide synthase PimS1
SCNpilot_cont_300_bf_scaffold_8_15	K11021	SCNpilot_cont_300_bf_scaffold_8	SCNPILOT_CONT_300_BF_Bacteroidetes_43_15	09183 Protein families: signaling and cellular processes	02042 Bacterial toxins [BR:ko02042]	K11021 tccC; insecticidal toxin complex protein TccC
scnpilot_p_inoc_scaffold_323_37	K12537	scnpilot_p_inoc_scaffold_323	SCNpilot_P_inoc_Burkholderiales_67_12	09183 Protein families: signaling and cellular processes	02000 Transporters [BR:ko02000]	K12537 hasE, prtE, rsaE, prsE, eexE; membrane fusion protein, type I secretion system
SCN18_13_7_16_R3_B_scaffold_5503_2	K22879	SCN18_13_7_16_R3_B_scaffold_5503	SCN18_13_7_16_R3_B_Actinobacteria_70_9	09104 Nucleotide metabolism	00230 Purine metabolism [PATH:ko00230]	K22879 hpyO; FAD-dependent urate hydroxylase [EC:1.14.13.113]
2019_SCN_bioreactor_09_19_2024_biofilm_3853_3	K12442	2019_SCN_bioreactor_09_19_2024_biofilm_3853		09181 Protein families: metabolism	01004 Lipid biosynthesis proteins [BR:ko01004]	K12442 ppsC; phthiocerol/phenolphthiocerol synthesis type-I polyketide synthase C [EC:2.3.1.292]
SCNpilot_expt_1000_bf_scaffold_544_2	K00137	SCNpilot_expt_1000_bf_scaffold_544	SCNPILOT_EXPT_1000_BF_Microbacterium_69_10	09105 Amino acid metabolism	00310 Lysine degradation [PATH:ko00310]	K00137 prr; aminobutyraldehyde dehydrogenase [EC:1.2.1.19]
SCN18_31_3_15_R4_B_scaffold_25_5	K19203	SCN18_31_3_15_R4_B_scaffold_25	SCN18_31_3_15_R4_B_Acidobacteria_62_15	09109 Metabolism of terpenoids and polyketides	01052 Type I polyketide structures [PATH:ko01052]	K19203 pimS1; pimaricinolide synthase PimS1
scnpilot_p_inoc_scaffold_32_107	K14509	scnpilot_p_inoc_scaffold_32	SCNpilot_P_inoc_Sphingobacteriales_44_17	09132 Signal transduction	04016 MAPK signaling pathway - plant [PATH:ko04016]	K14509 ETR, ERS; ethylene receptor [EC:2.7.13.-]
2019_SCN_bioreactor_t1_biofilm_scaffold_38861_113	K14592	2019_SCN_bioreactor_t1_biofilm_scaffold_38861	2019_SCN_bioreactor_t1_biofilm_Flavobacteriales_36_17	09105 Amino acid metabolism	00250 Alanine, aspartate and glutamate metabolism [PATH:ko00250]	K14592 FOLH1, GCPII; glutamate carboxypeptidase II (folate hydrolase 1) [EC:3.4.17.21]
SCNpilot_cont_300_bf_scaffold_337_90	K05682	SCNpilot_cont_300_bf_scaffold_337	SCNPILOT_CONT_300_BF_Rhizobiales_66_14	09131 Membrane transport	02010 ABC transporters [PATH:ko02010]	K05682 ABCG3, Mxr2, Abcp2; ATP-binding cassette, subfamily G (WHITE), member 3
SCN18_30_10_14_R3_B_scaffold_3174_3	K01946	SCN18_30_10_14_R3_B_scaffold_3174	SCN18_30_10_14_R3_B_Rhizobiales_64_9	09101 Carbohydrate metabolism	00620 Pyruvate metabolism [PATH:ko00620]	K01946 ACACB; acetyl-CoA carboxylase / biotin carboxylase 2 [EC:6.4.1.2 6.3.4.14 2.1.3.15]
2019_SCN_bioreactor_t2_biofilm_scaffold_22161_936	K04874	2019_SCN_bioreactor_t2_biofilm_scaffold_22161	2019_SCN_bioreactor_t2_biofilm_Sphingobacteriales_50_15	09183 Protein families: signaling and cellular processes	04040 Ion channels [BR:ko04040]	K04874 KCNA1, KV1.1; potassium voltage-gated channel Shaker-related subfamily A member 1
SCNpilot_expt_1000_bf_scaffold_567_112	K04786	SCNpilot_expt_1000_bf_scaffold_567	SCNPILOT_EXPT_1000_BF_Thiobacillus_strain2_65_27	09109 Metabolism of terpenoids and polyketides	01053 Biosynthesis of siderophore group nonribosomal peptides [PATH:ko01053]	K04786 irp1, HMWP1; yersiniabactin nonribosomal peptide/polyketide synthase
2019_SCN_bioreactor_t3_biofilm_scaffold_4916_14	K23948	2019_SCN_bioreactor_t3_biofilm_scaffold_4916	2019_SCN_bioreactor_t3_biofilm_Novosphingobium_sp_MD-1_67_8	09191 Unclassified: metabolism	99980 Enzymes with EC numbers	K23948 E1.6.5.9; NADH:quinone reductase (non-electrogenic) [EC:1.6.5.9]
SCN18_30_10_14_R1_B_scaffold_71_195	K17206	SCN18_30_10_14_R1_B_scaffold_71	SCN18_30_10_14_R1_B_SCNPILOT_EXPT_1000_BF_Afipia_62_8_60_16	09131 Membrane transport	02010 ABC transporters [PATH:ko02010]	K17206 xltB; putative xylitol transport system permease protein
SCN18_30_10_14_R2_B_scaffold_1444_20	K03726	SCN18_30_10_14_R2_B_scaffold_1444	SCN18_30_10_14_R2_B_SCNPILOT_SOLID2_TRIM150_Alphaproteobacteria_62_41_63_12	09191 Unclassified: metabolism	99980 Enzymes with EC numbers	K03726 helS; helicase [EC:3.6.4.-]
SCN18_14_9_16_R4_B_scaffold_4_485	K22934	SCN18_14_9_16_R4_B_scaffold_4	SCN18_SCNpilot_BF_INOC_Bordetella_67_10_67_46	09101 Carbohydrate metabolism	00500 Starch and sucrose metabolism [PATH:ko00500]	K22934 E3.2.1.28; alpha,alpha-trehalase [EC:3.2.1.28]
SCN18_30_10_14_R2_B_scaffold_1282_55	K06240	SCN18_30_10_14_R2_B_scaffold_1282	SCN18_30_10_14_R2_B_Bacteria_71_11	09132 Signal transduction	04151 PI3K-Akt signaling pathway [PATH:ko04151]	K06240 LAMA3_5; laminin, alpha 3/5
SCN18_31_3_15_R5_B_scaffold_53_216	K15736	SCN18_31_3_15_R5_B_scaffold_53	SCN18_31_3_15_R5_B_SCNPILOT_CONT_750_BF_Chitinophagaceae_50_32	09105 Amino acid metabolism	00310 Lysine degradation [PATH:ko00310]	K15736 lhgO; (S)-2-hydroxyglutarate dehydrogenase [EC:1.1.5.13]
SCNpilot_solid_2_scaffold_86_133	K06445	SCNpilot_solid_2_scaffold_86	SCNPILOT_SOLID_2_Afipia__34	09103 Lipid metabolism	00071 Fatty acid degradation [PATH:ko00071]	K06445 fadE; acyl-CoA dehydrogenase [EC:1.3.99.-]
SCN18_30_10_14_R3_B_scaffold_3094_7	K21449	SCN18_30_10_14_R3_B_scaffold_3094	SCN18_30_10_14_R3_B_Rhizobiales_64_9	09183 Protein families: signaling and cellular processes	02000 Transporters [BR:ko02000]	K21449 ata, sadA, emaA; trimeric autotransporter adhesin
berkeley_reactor_200306_biofilm_scaffold_111575_124	K14759	berkeley_reactor_200306_biofilm_scaffold_111575	2019_SCN_bioreactor_200211_biofilm_Rhizobiales_70_15	09108 Metabolism of cofactors and vitamins	00130 Ubiquinone and other terpenoid-quinone biosynthesis [PATH:ko00130]	K14759 PHYLLO; isochorismate synthase / 2-succinyl-5-enolpyruvyl-6-hydroxy-3-cyclohexene-1-carboxylate synthase / 2-succinyl-6-hydroxy-2,4-cyclohexadiene-1-carboxylate synthase / o-succinylbenzoate synthase [EC:5.4.4.2 2.2.1.9 4.2.99.20 4.2.1.113]
scnpilot_expt_750_bf_scaffold_8_271	K01968	scnpilot_expt_750_bf_scaffold_8	SCNPILOT_EXPT_750_BF_Xanthomonadales_66_150	09105 Amino acid metabolism	00280 Valine, leucine and isoleucine degradation [PATH:ko00280]	K01968 E6.4.1.4A; 3-methylcrotonyl-CoA carboxylase alpha subunit [EC:6.4.1.4]
SCNpilot_expt_300_bf_scaffold_472_60	K02011	SCNpilot_expt_300_bf_scaffold_472	SCNPILOT_EXPT_300_BF_Alicycliphilus_69_12	09131 Membrane transport	02010 ABC transporters [PATH:ko02010]	K02011 afuB, fbpB; iron(III) transport system permease protein
scnpilot_solids2_trim150_scaffold_33_curated_84	K16095	scnpilot_solids2_trim150_scaffold_33_curated	solids_Rhizobiales_1	09109 Metabolism of terpenoids and polyketides	01054 Nonribosomal peptide structures [PATH:ko01054]	K16095 bacC; bacitracin synthase 3
2019_SCN_bioreactor_t2_biofilm_scaffold_109580_319	K16417	2019_SCN_bioreactor_t2_biofilm_scaffold_109580	2019_SCN_bioreactor_t2_biofilm_Herbaspirillum_63_171	09109 Metabolism of terpenoids and polyketides	01052 Type I polyketide structures [PATH:ko01052]	K16417 mxaC; myxalamid-type polyketide synthase MxaC
SCN18_25_8_15_R2_B_scaffold_141_57	K14047	SCN18_25_8_15_R2_B_scaffold_141	SCN18_25_8_15_R2_B_Nitrosospira_multiformis_SCNPILOT_SOLID_1_TRIM150_Nitrosospira_54_27_54_34	09109 Metabolism of terpenoids and polyketides	00904 Diterpenoid biosynthesis [PATH:ko00904]	K14047 PADC4; fusicocca-2,10(14)-diene synthase [EC:4.2.3.43]
cn_combo_scaffold_1237_52	K15677	cn_combo_scaffold_1237	CN-SCN_Lautropia_89x	09181 Protein families: metabolism	01008 Polyketide biosynthesis proteins [BR:ko01008]	K15677 rhiD; rhizoxin biosynthesis, polyketide synthase RhiD
SCN18_10_11_15_R4_P_scaffold_27_83	K06251	SCN18_10_11_15_R4_P_scaffold_27	SCN18_10_11_15_R4_P_Sphingobacteriales_45_140	09132 Signal transduction	04151 PI3K-Akt signaling pathway [PATH:ko04151]	K06251 VTN; vitronectin
SCN18_26_2_15_R4_P_scaffold_287_56	K15781	SCN18_26_2_15_R4_P_scaffold_287	CN18_26_2_15_R4_P_Melainabacteria_51_74	09191 Unclassified: metabolism	99980 Enzymes with EC numbers	K15781 serB-plsC; putative phosphoserine phosphatase / 1-acylglycerol-3-phosphate O-acyltransferase [EC:3.1.3.3 2.3.1.51]
SCNpilot_BF_INOC_scaffold_717_32	K25599	SCNpilot_BF_INOC_scaffold_717	SCNpilot_BF_INOC_Burkholderiales_67_9
2019_SCN_bioreactor_t2_biofilm_scaffold_42162_55	K25599	2019_SCN_bioreactor_t2_biofilm_scaffold_42162	2019_SCN_bioreactor_t2_biofilm_Comamonas_testosteroni_61_12
SCN18_30_10_14_R3_B_scaffold_0_2524	K01486	SCN18_30_10_14_R3_B_scaffold_0	SCN18_30_10_14_R3_B_Leifsonia_70_93	09104 Nucleotide metabolism	00230 Purine metabolism [PATH:ko00230]	K01486 ade; adenine deaminase [EC:3.5.4.2]
SCN18_10_11_15_R2_B_scaffold_1066_35	K21606	SCN18_10_11_15_R2_B_scaffold_1066	Microbacterium_testaceum_SCNpilot_P_inoc_Microbacterium_70_36-related_71_14	09191 Unclassified: metabolism	99980 Enzymes with EC numbers	K21606 endo_I; endo-chitodextinase [EC:3.2.1.202]
SCN18_31_3_15_R4_B_scaffold_204_56	K25764	SCN18_31_3_15_R4_B_scaffold_204	SCN18_31_3_15_R4_B_Acidobacteria_62_15
SCNpilot_cont_1000_p_scaffold_968_1	K01200	SCNpilot_cont_1000_p_scaffold_968	SCNPILOT_CONT_1000_P_Pseudonocardia_72_23	09101 Carbohydrate metabolism	00500 Starch and sucrose metabolism [PATH:ko00500]	K01200 pulA; pullulanase [EC:3.2.1.41]
2019_SCN_bioreactor_09_19_2024_biofilm_52_139	K16881	2019_SCN_bioreactor_09_19_2024_biofilm_52		09101 Carbohydrate metabolism	00051 Fructose and mannose metabolism [PATH:ko00051]	K16881 K16881; mannose-1-phosphate guanylyltransferase / phosphomannomutase [EC:2.7.7.13 5.4.2.8]
SCNpilot_expt_1000_bf_scaffold_144_171	K03980	SCNpilot_expt_1000_bf_scaffold_144	SCNPILOT_EXPT_1000_BF_Sphingomonas_65_55	09181 Protein families: metabolism	01011 Peptidoglycan biosynthesis and degradation proteins [BR:ko01011]	K03980 murJ, mviN; putative peptidoglycan lipid II flippase
SCNpilot_expt_1000_bf_scaffold_330_42	K08224	SCNpilot_expt_1000_bf_scaffold_330	SCNPILOT_EXPT_1000_BF_Rhodospirillales_43_39	09183 Protein families: signaling and cellular processes	02000 Transporters [BR:ko02000]	K08224 ynfM; MFS transporter, YNFM family, putative membrane transport protein
berkeley_reactor_200306_biofilm_scaffold_58650_61	K20966	berkeley_reactor_200306_biofilm_scaffold_58650	2019_SCN_bioreactor_200211_biofilm_Proteobacteria_62_11	09145 Cellular community - prokaryotes	05111 Biofilm formation - Vibrio cholerae [PATH:ko05111]	K20966 mbaA; c-di-GMP phosphodiesterase [EC:3.1.4.52]
2019_SCN_bioreactor_t1_biofilm_scaffold_40848_13	K01869	2019_SCN_bioreactor_t1_biofilm_scaffold_40848	2019_SCN_bioreactor_t1_biofilm_Cellulomonas_74_9	09122 Translation	00970 Aminoacyl-tRNA biosynthesis [PATH:ko00970]	K01869 LARS, leuS; leucyl-tRNA synthetase [EC:6.1.1.4]
2019_SCN_bioreactor_t2_planktonic_scaffold_21726_118	K11865	2019_SCN_bioreactor_t2_planktonic_scaffold_21726	2019_SCN_bioreactor_t2_plantonic_Sphingomonadales_63_2074	09181 Protein families: metabolism	01002 Peptidases and inhibitors [BR:ko01002]	K11865 MYSM1; histone H2A deubiquitinase [EC:3.4.19.-]
Knockout_Variovorax_02_2024_extraction_kit_5_488	K05387	Knockout_Variovorax_02_2024_extraction_kit_5	KOV_02_2024_Castellaniella	09183 Protein families: signaling and cellular processes	04040 Ion channels [BR:ko04040]	K05387 GRIP; glutamate receptor, ionotropic, plant
scnpilot_expt_750_bf_scaffold_190_27	K01930	scnpilot_expt_750_bf_scaffold_190	SCNPILOT_EXPT_750_BF_Xanthomonadales_66_150	09108 Metabolism of cofactors and vitamins	00790 Folate biosynthesis [PATH:ko00790]	K01930 FPGS; folylpolyglutamate synthase [EC:6.3.2.17]
scnpilot_p_inoc_scaffold_515_5	K12421	scnpilot_p_inoc_scaffold_515	SCNpilot_P_inoc_Rhodobacter_64_50	09181 Protein families: metabolism	01004 Lipid biosynthesis proteins [BR:ko01004]	K12421 fadD9; fatty acid CoA ligase FadD9
SCN18_26_2_15_R1_F_scaffold_66_522	K26851	SCN18_26_2_15_R1_F_scaffold_66	SCN18_26_2_15_R1_F_SCNPILOT_EXPT_300_BF_Thiobacillus_62_448_63_78
2021_SCN_bioreactor_A_09_19_2024_biofilm_272_26	K11729	2021_SCN_bioreactor_A_09_19_2024_biofilm_272		09191 Unclassified: metabolism	99983 Lipid metabolism	K11729 ACAD10; acyl-CoA dehydrogenase family member 10
SCN18_14_9_16_R1_B_scaffold_4891_3	K02011	SCN18_14_9_16_R1_B_scaffold_4891	SCN18_14_9_16_R1_B_Rhizobiales_65_9	09131 Membrane transport	02010 ABC transporters [PATH:ko02010]	K02011 afuB, fbpB; iron(III) transport system permease protein
2019_SCN_bioreactor_t2_biofilm_scaffold_220401_34	K15678	2019_SCN_bioreactor_t2_biofilm_scaffold_220401	2019_SCN_bioreactor_t2_biofilm_Comamonas_testosteroni_61_12	09181 Protein families: metabolism	01008 Polyketide biosynthesis proteins [BR:ko01008]	K15678 rhiE; rhizoxin biosynthesis, polyketide synthase RhiE
SCN18_13_7_16_R4_B_scaffold_2517_2	K00665	SCN18_13_7_16_R4_B_scaffold_2517	SCN18_13_7_16_R4_B_Burkholderiales_66_10	09103 Lipid metabolism	00061 Fatty acid biosynthesis [PATH:ko00061]	K00665 FASN; fatty acid synthase, animal type [EC:2.3.1.85]
SCNpilot_expt_500_bf_scaffold_397_6	K09667	SCNpilot_expt_500_bf_scaffold_397	SCNPILOT_EXPT_500_BF_STEP10_Sphingopyxis_65_8	09107 Glycan biosynthesis and metabolism	00514 Other types of O-glycan biosynthesis [PATH:ko00514]	K09667 OGT; protein O-GlcNAc transferase [EC:2.4.1.255]
cn_combo_scaffold_132_432	K16097	cn_combo_scaffold_132	CN-SCN_Comamonas_56x	09109 Metabolism of terpenoids and polyketides	01054 Nonribosomal peptide structures [PATH:ko01054]	K16097 grsB; gramicidin S synthase 2
Knockout_Variovorax_02_2024_L_all_day_10_68_187	K01912	Knockout_Variovorax_02_2024_L_all_day_10_68		09105 Amino acid metabolism	00360 Phenylalanine metabolism [PATH:ko00360]	K01912 paaK; phenylacetate-CoA ligase [EC:6.2.1.30]
scnpilot_p_inoc_scaffold_155_27	K05675	scnpilot_p_inoc_scaffold_155	SCNpilot_P_inoc_Sphingobacteriales_44_17	09131 Membrane transport	02010 ABC transporters [PATH:ko02010]	K05675 ABCD1, ALD; ATP-binding cassette, subfamily D (ALD), member 1
Knockout_Variovorax_02_2024_K_none_B1_day_14_58_142	K19876	Knockout_Variovorax_02_2024_K_none_B1_day_14_58	KOV_02_2024_K_none_B1_day_14_Hyphomicrobium	09182 Protein families: genetic information processing	04131 Membrane trafficking [BR:ko04131]	K19876 STEAP4; metalloreductase STEAP4 [EC:1.16.1.-]
SCN18_30_10_14_R3_B_scaffold_189_48	K09667	SCN18_30_10_14_R3_B_scaffold_189	SCN18_30_10_14_R3_B_SCNPILOT_CONT_1000_P_Verrucomicrobia_61_8_61_17	09107 Glycan biosynthesis and metabolism	00514 Other types of O-glycan biosynthesis [PATH:ko00514]	K09667 OGT; protein O-GlcNAc transferase [EC:2.4.1.255]
2021_SCN_bioreactor_A_09_19_2024_biofilm_20_76	K22395	2021_SCN_bioreactor_A_09_19_2024_biofilm_20		09110 Biosynthesis of other secondary metabolites	00940 Phenylpropanoid biosynthesis [PATH:ko00940]	K22395 K22395; cinnamyl-alcohol dehydrogenase [EC:1.1.1.195]
SCNpilot_BF_INOC_scaffold_0_262	K05675	SCNpilot_BF_INOC_scaffold_0	SCNpilot_BF_INOC_Clostridium_37_18	09131 Membrane transport	02010 ABC transporters [PATH:ko02010]	K05675 ABCD1, ALD; ATP-binding cassette, subfamily D (ALD), member 1
SCN18_10_11_15_R5_P_scaffold_60_29	K23948	SCN18_10_11_15_R5_P_scaffold_60	SCN18_10_11_15_R5_P_Alphaproteobacteria_68_131	09191 Unclassified: metabolism	99980 Enzymes with EC numbers	K23948 E1.6.5.9; NADH:quinone reductase (non-electrogenic) [EC:1.6.5.9]
berkeley_reactor_200306_planktonic_scaffold_86204_45	K23948	berkeley_reactor_200306_planktonic_scaffold_86204	2019_SCN_bioreactor_200211_planktonic_Xanthobacter_68_11	09191 Unclassified: metabolism	99980 Enzymes with EC numbers	K23948 E1.6.5.9; NADH:quinone reductase (non-electrogenic) [EC:1.6.5.9]
2019_SCN_bioreactor_t3_planktonic_scaffold_115835_144	K23948	2019_SCN_bioreactor_t3_planktonic_scaffold_115835	2019_SCN_bioreactor_t3_planktonic_Azospirillum_lipoferum_68_106	09191 Unclassified: metabolism	99980 Enzymes with EC numbers	K23948 E1.6.5.9; NADH:quinone reductase (non-electrogenic) [EC:1.6.5.9]
SCN18_26_2_15_R1_B_scaffold_816_42	K06045	SCN18_26_2_15_R1_B_scaffold_816	SCN18_26_2_15_R1_B_SCNPILOT_SOLID2_TRIM150_Alphaproteobacteria_62_41_62_24	09109 Metabolism of terpenoids and polyketides	00909 Sesquiterpenoid and triterpenoid biosynthesis [PATH:ko00909]	K06045 shc; squalene-hopene/tetraprenyl-beta-curcumene cyclase [EC:5.4.99.17 4.2.1.129]
SCN18_30_10_14_R5_P_scaffold_45_119	K26730	SCN18_30_10_14_R5_P_scaffold_45	SCN18_30_10_14_R5_P_Hydrogenophaga_sp_PBC_SCNpilot_P_inoc_Hydrogenophaga_70_12_70_78
Knockout_Variovorax_02_2024_G_none_day_10_155_25	K20108	Knockout_Variovorax_02_2024_G_none_day_10_155	KOV_02_2024_G_none_day_10_Klebsiella	09101 Carbohydrate metabolism	00500 Starch and sucrose metabolism [PATH:ko00500]	K20108 malT; maltose PTS system EIICB or EIICBA component [EC:2.7.1.208]
SCNpilot_cont_750_bf_scaffold_959_5	K13503	SCNpilot_cont_750_bf_scaffold_959	SCNPILOT_CONT_750_BF_Rhodospirillales_68_10	09105 Amino acid metabolism	00400 Phenylalanine, tyrosine and tryptophan biosynthesis [PATH:ko00400]	K13503 trpEG; anthranilate synthase [EC:4.1.3.27]
SCN18_10_11_15_R5_P_scaffold_67_135	K16377	SCN18_10_11_15_R5_P_scaffold_67	SCN18_10_11_15_R5_P_Alphaproteobacteria_68_131	09109 Metabolism of terpenoids and polyketides	01052 Type I polyketide structures [PATH:ko01052]	K16377 fkbA; polyketide synthase FkbA
scnpilot_solids1_trim150_scaffold_369_curated_1	K11238	scnpilot_solids1_trim150_scaffold_369_curated	solids_Sphingobacteriales_4	09132 Signal transduction	04011 MAPK signaling pathway - yeast [PATH:ko04011]	K11238 BNI1; cytokinesis protein
Knockout_Variovorax_02_2024_K_all_day_14_81_9	K16377	Knockout_Variovorax_02_2024_K_all_day_14_81		09109 Metabolism of terpenoids and polyketides	01052 Type I polyketide structures [PATH:ko01052]	K16377 fkbA; polyketide synthase FkbA
Knockout_Variovorax_02_2024_G_all_day_10_3_277	K02011	Knockout_Variovorax_02_2024_G_all_day_10_3		09131 Membrane transport	02010 ABC transporters [PATH:ko02010]	K02011 afuB, fbpB; iron(III) transport system permease protein
2019_SCN_bioreactor_09_19_2024_biofilm_49_137	K01798	2019_SCN_bioreactor_09_19_2024_biofilm_49		09105 Amino acid metabolism	00300 Lysine biosynthesis [PATH:ko00300]	K01798 alr-murF; Alr-MurF fusion protein [EC:5.1.1.1 6.3.2.10]
berkeley_reactor_200306_biofilm_scaffold_133894_347	K05898	berkeley_reactor_200306_biofilm_scaffold_133894	2019_SCN_bioreactor_200211_biofilm_Bacteroidetes_44_168	09111 Xenobiotics biodegradation and metabolism	00984 Steroid degradation [PATH:ko00984]	K05898 kstD; 3-oxosteroid 1-dehydrogenase [EC:1.3.99.4]
SCN18_30_10_14_R5_P_scaffold_43_266	K06240	SCN18_30_10_14_R5_P_scaffold_43	SCN18_30_10_14_R5_P_Hydrogenophaga_sp_PBC_SCNpilot_P_inoc_Hydrogenophaga_70_12_70_78	09132 Signal transduction	04151 PI3K-Akt signaling pathway [PATH:ko04151]	K06240 LAMA3_5; laminin, alpha 3/5
SCNpilot_cont_1000_p_scaffold_467_27	K16097	SCNpilot_cont_1000_p_scaffold_467	SCNPILOT_CONT_1000_P_Pseudonocardia_72_23	09109 Metabolism of terpenoids and polyketides	01054 Nonribosomal peptide structures [PATH:ko01054]	K16097 grsB; gramicidin S synthase 2
Knockout_Variovorax_02_2024_L_none_day_14_136_43	K16397	Knockout_Variovorax_02_2024_L_none_day_14_136		09109 Metabolism of terpenoids and polyketides	01052 Type I polyketide structures [PATH:ko01052]	K16397 epoD; epothilone polyketide synthase D
SCN18_30_10_14_R2_B_scaffold_6010_4	K03980	SCN18_30_10_14_R2_B_scaffold_6010	SCN18_30_10_14_R2_B_Rhizobiales_63_8	09181 Protein families: metabolism	01011 Peptidoglycan biosynthesis and degradation proteins [BR:ko01011]	K03980 murJ, mviN; putative peptidoglycan lipid II flippase
SCN18_30_10_14_R5_P_scaffold_424_11	K16397	SCN18_30_10_14_R5_P_scaffold_424	SCN18_30_10_14_R5_P_Alphaproteobacteria_65_16	09109 Metabolism of terpenoids and polyketides	01052 Type I polyketide structures [PATH:ko01052]	K16397 epoD; epothilone polyketide synthase D
SCN18_26_2_15_R5_B_scaffold_637_13	K05675	SCN18_26_2_15_R5_B_scaffold_637	SCN18_26_2_15_R5_B_Alphaproteobacteria_66_27	09131 Membrane transport	02010 ABC transporters [PATH:ko02010]	K05675 ABCD1, ALD; ATP-binding cassette, subfamily D (ALD), member 1
scnpilot_solids1_trim150_scaffold_121_curated_48	K05667	scnpilot_solids1_trim150_scaffold_121_curated	solids_Rhodanobacter_4	09131 Membrane transport	02010 ABC transporters [PATH:ko02010]	K05667 ABCC3; ATP-binding cassette, subfamily C (CFTR/MRP), member 3
Knockout_Variovorax_02_2024_G_none_B1_day_12_4_97	K02011	Knockout_Variovorax_02_2024_G_none_B1_day_12_4	KOV_02_2024_G_none_B1_day_12_Cohnella	09131 Membrane transport	02010 ABC transporters [PATH:ko02010]	K02011 afuB, fbpB; iron(III) transport system permease protein
scnpilot_solids1_trim150_scaffold_83_curated_126	K23948	scnpilot_solids1_trim150_scaffold_83_curated	solids_Microbacterium_1	09191 Unclassified: metabolism	99980 Enzymes with EC numbers	K23948 E1.6.5.9; NADH:quinone reductase (non-electrogenic) [EC:1.6.5.9]
SCN18_26_2_15_R5_B_scaffold_1039_10	K23948	SCN18_26_2_15_R5_B_scaffold_1039	SCN18_26_2_15_R5_B_Alphaproteobacteria_66_27	09191 Unclassified: metabolism	99980 Enzymes with EC numbers	K23948 E1.6.5.9; NADH:quinone reductase (non-electrogenic) [EC:1.6.5.9]
scnpilot_p_inoc_scaffold_30_163	K13519	scnpilot_p_inoc_scaffold_30	SCNpilot_P_inoc_Flavobacteriales_40_82	09103 Lipid metabolism	00561 Glycerolipid metabolism [PATH:ko00561]	K13519 LPT1, ALE1; lysophospholipid acyltransferase [EC:2.3.1.51 2.3.1.23 2.3.1.-]
SCN18_26_2_15_R2_B_scaffold_913_15	K14152	SCN18_26_2_15_R2_B_scaffold_913	SCN18_26_2_15_R2_B_SCNPILOT_CONT_750_BF_Rhodospirillales_68_10_70_15	09105 Amino acid metabolism	00340 Histidine metabolism [PATH:ko00340]	K14152 HIS4; phosphoribosyl-ATP pyrophosphohydrolase / phosphoribosyl-AMP cyclohydrolase / histidinol dehydrogenase [EC:3.6.1.31 3.5.4.19 1.1.1.23]
2019_SCN_bioreactor_09_19_2024_biofilm_44_281	K03199	2019_SCN_bioreactor_09_19_2024_biofilm_44		09131 Membrane transport	03070 Bacterial secretion system [PATH:ko03070]	K03199 virB4, lvhB4; type IV secretion system protein VirB4 [EC:7.4.2.8]
scnpilot_solids1_trim150_scaffold_128_curated_11	K00335	scnpilot_solids1_trim150_scaffold_128_curated	solids_Nitrosospira_1	09102 Energy metabolism	00190 Oxidative phosphorylation [PATH:ko00190]	K00335 nuoF; NADH-quinone oxidoreductase subunit F [EC:7.1.1.2]
berkeley_reactor_200306_planktonic_scaffold_24586_24	K21792	berkeley_reactor_200306_planktonic_scaffold_24586	2019_SCN_bioreactor_200211_planktonic_Pseudonocardia_dioxanivorans_73_12	09110 Biosynthesis of other secondary metabolites	00333 Prodigiosin biosynthesis [PATH:ko00333]	K21792 redL; polyketide synthase
SCN18_25_8_15_R2_B_scaffold_0_620	K03724	SCN18_25_8_15_R2_B_scaffold_0	SCN18_25_8_15_R2_B_SCNPILOT_EXPT_750_BF_Actinomycetales_70_150_72_69	09182 Protein families: genetic information processing	03400 DNA repair and recombination proteins [BR:ko03400]	K03724 lhr; ATP-dependent helicase Lhr and Lhr-like helicase [EC:3.6.4.-]
SCN18_14_9_16_R1_B_scaffold_13093_4	K05682	SCN18_14_9_16_R1_B_scaffold_13093	SCN18_14_9_16_R1_B_Rhizobiales_65_9	09131 Membrane transport	02010 ABC transporters [PATH:ko02010]	K05682 ABCG3, Mxr2, Abcp2; ATP-binding cassette, subfamily G (WHITE), member 3
SCN18_30_10_14_R1_P_scaffold_7_298	K01950	SCN18_30_10_14_R1_P_scaffold_7	SCN18_30_10_14_R1_P_SCNPILOT_EXPT_1000_BF_Sphingomonas_65_55_65_26	09108 Metabolism of cofactors and vitamins	00760 Nicotinate and nicotinamide metabolism [PATH:ko00760]	K01950 E6.3.5.1, NADSYN1, QNS1, nadE; NAD+ synthase (glutamine-hydrolysing) [EC:6.3.5.1]
SCN18_26_2_15_R2_B_scaffold_41824_1	K19448	SCN18_26_2_15_R2_B_scaffold_41824	SCN18_26_2_15_R2_B_Rhizobiales_61_8	09172 Infectious disease: viral	05168 Herpes simplex virus 1 infection [PATH:ko05168]	K19448 UL39; Simplexvirus ribonucleoside-diphosphate reductase large subunit [EC:1.17.4.1]
scn_t0_scaffold_10353_29	K18989	scn_t0_scaffold_10353	SCN_bioreactor_t0_Leifsonia_70_11	09183 Protein families: signaling and cellular processes	02000 Transporters [BR:ko02000]	K18989 vexF; multidrug efflux pump
2019_SCN_bioreactor_t3_biofilm_scaffold_296249_13	K13614	2019_SCN_bioreactor_t3_biofilm_scaffold_296249	2019_SCN_bioreactor_t3_biofilm_Novosphingobium_sp_MD-1_67_8	09181 Protein families: metabolism	01004 Lipid biosynthesis proteins [BR:ko01004]	K13614 pksN; polyketide synthase PksN
SCN18_31_3_15_R4_B_scaffold_50_234	K03701	SCN18_31_3_15_R4_B_scaffold_50	SCN18_31_3_15_R4_B_Acidobacteria_62_15	09124 Replication and repair	03420 Nucleotide excision repair [PATH:ko03420]	K03701 uvrA; excinuclease ABC subunit A
scnpilot_solids2_trim150_scaffold_5_curated_209	K20051	scnpilot_solids2_trim150_scaffold_5_curated	solids_Rhizobiales_1	09182 Protein families: genetic information processing	04131 Membrane trafficking [BR:ko04131]	K20051 LRP4, MEGF7; low-density lipoprotein receptor-related protein 4
2021_SCN_bioreactor_A_09_19_2024_biofilm_157_122	K08712	2021_SCN_bioreactor_A_09_19_2024_biofilm_157	2021_SCN_bioreactor_A_09_19_2024_biofilm_Sinomonas	09131 Membrane transport	02010 ABC transporters [PATH:ko02010]	K08712 ABCG2.SNQ2; ATP-binding cassette, subfamily G (WHITE), member 2, SNQ2
Knockout_Variovorax_02_2024_AG_all_day_12_316_20	K04786	Knockout_Variovorax_02_2024_AG_all_day_12_316	KOV_02_2024_AG_all_day_12_Mesorhizobium	09109 Metabolism of terpenoids and polyketides	01053 Biosynthesis of siderophore group nonribosomal peptides [PATH:ko01053]	K04786 irp1, HMWP1; yersiniabactin nonribosomal peptide/polyketide synthase
SCN18_26_2_15_R2_P_scaffold_93_126	K07755	SCN18_26_2_15_R2_P_scaffold_93	SCN18_26_2_15_R2_P_SCNPILOT_CONT_500_P_Xanthomonadales_69_150_Rhodanobacter_68_51	09161 Cancer: overview	05208 Chemical carcinogenesis - reactive oxygen species [PATH:ko05208]	K07755 AS3MT; arsenite methyltransferase [EC:2.1.1.137]
2019_SCN_bioreactor_t2_biofilm_scaffold_191080_147	K06213	2019_SCN_bioreactor_t2_biofilm_scaffold_191080	2019_SCN_bioreactor_t2_biofilm_Xanthomonadales_71_37	09183 Protein families: signaling and cellular processes	02000 Transporters [BR:ko02000]	K06213 mgtE; magnesium transporter
2019_SCN_bioreactor_t3_biofilm_scaffold_5800_8	K13856	2019_SCN_bioreactor_t3_biofilm_scaffold_5800	2019_SCN_bioreactor_t3_biofilm_Novosphingobium_sp_MD-1_67_8	09183 Protein families: signaling and cellular processes	02000 Transporters [BR:ko02000]	K13856 SLC4A3, AE3; solute carrier family 4 (anion exchanger), member 3
SCN_isolate_38_Leifsonia_26_60	K02178	SCN_isolate_38_Leifsonia_26		09143 Cell growth and death	04110 Cell cycle [PATH:ko04110]	K02178 BUB1; checkpoint serine/threonine-protein kinase [EC:2.7.11.1]
Knockout_Variovorax_02_2024_L_none_day_14_184_100	K13856	Knockout_Variovorax_02_2024_L_none_day_14_184		09183 Protein families: signaling and cellular processes	02000 Transporters [BR:ko02000]	K13856 SLC4A3, AE3; solute carrier family 4 (anion exchanger), member 3
2019_SCN_bioreactor_t1_biofilm_scaffold_92487_3	K26735	2019_SCN_bioreactor_t1_biofilm_scaffold_92487	2019_SCN_bioreactor_t1_biofilm_Cellulomonas_74_9
SCN18_30_10_14_R3_B_scaffold_665_75	K18533	SCN18_30_10_14_R3_B_scaffold_665	SCN18_30_10_14_R3_B_SCNPILOT_CONT_500_BF_Rhizobiales_64_17-related_63_20	09104 Nucleotide metabolism	00230 Purine metabolism [PATH:ko00230]	K18533 AK9; adenylate/nucleoside-diphosphate kinase [EC:2.7.4.3 2.7.4.6]
scnpilot_p_inoc_scaffold_8673_1	K24473	scnpilot_p_inoc_scaffold_8673	SCNpilot_P_inoc_Kapabacteria_57_18	09183 Protein families: signaling and cellular processes	04990 Domain-containing proteins not elsewhere classified [BR:ko04990]	K24473 TENM, ODZ; teneurin
SCN18_10_11_15_R4_P_scaffold_174_26	K06240	SCN18_10_11_15_R4_P_scaffold_174	SCN18_10_11_15_R4_P_Rhizobiales_68_13	09132 Signal transduction	04151 PI3K-Akt signaling pathway [PATH:ko04151]	K06240 LAMA3_5; laminin, alpha 3/5
SCN18_30_10_14_R3_P_scaffold_5_868	K15791	SCN18_30_10_14_R3_P_scaffold_5	SCN18_30_10_14_R3_P_Alphaproteobacteria_65_207	09105 Amino acid metabolism	00310 Lysine degradation [PATH:ko00310]	K15791 DHKTD1; probable 2-oxoglutarate dehydrogenase E1 component DHKTD1 [EC:1.2.4.2]
SCN18_26_2_15_R1_B_scaffold_233_54	K05676	SCN18_26_2_15_R1_B_scaffold_233	SCN18_26_2_15_R1_B_Micrococcales_64_47	09131 Membrane transport	02010 ABC transporters [PATH:ko02010]	K05676 ABCD2, ALDL1; ATP-binding cassette, subfamily D (ALD), member 2
scnpilot_solids1_trim150_scaffold_12_curated_238	K05991	scnpilot_solids1_trim150_scaffold_12_curated	solids_Microbacterium_1	09191 Unclassified: metabolism	99980 Enzymes with EC numbers	K05991 E3.2.1.123; endoglycosylceramidase [EC:3.2.1.123]
SCN18_30_10_14_R2_P_scaffold_13_367	K12553	SCN18_30_10_14_R2_P_scaffold_13	SCN18_30_10_14_R2_P_Sphingomonas_67_78	09107 Glycan biosynthesis and metabolism	00550 Peptidoglycan biosynthesis [PATH:ko00550]	K12553 pbp3; penicillin-binding protein 3 [EC:3.4.-.-]
berkeley_reactor_200306_biofilm_scaffold_92248_169	K21792	berkeley_reactor_200306_biofilm_scaffold_92248	2019_SCN_bioreactor_200211_biofilm_Sphingobacteriia_51_13	09110 Biosynthesis of other secondary metabolites	00333 Prodigiosin biosynthesis [PATH:ko00333]	K21792 redL; polyketide synthase
SCN18_26_2_15_R5_F_scaffold_7_39	K22399	SCN18_26_2_15_R5_F_scaffold_7	SCN18_26_2_15_R5_F_Sphingomonas_65_27	09182 Protein families: genetic information processing	03036 Chromosome and associated proteins [BR:ko03036]	K22399 TRIP13; pachytene checkpoint protein 2
SCN18_14_9_16_R4_B_scaffold_1898_8	K16152	SCN18_14_9_16_R4_B_scaffold_1898	SCN18_14_9_16_R4_B_SCNPILOT_EXPT_300_BF_Sphingomonadales_67_9_67_9	09183 Protein families: signaling and cellular processes	02000 Transporters [BR:ko02000]	K16152 hasR; heme acquisition protein HasR
scnpilot_p_inoc_scaffold_539_39	K14541	scnpilot_p_inoc_scaffold_539	SCNpilot_P_inoc_Burkholderiales_67_12	09105 Amino acid metabolism	00220 Arginine biosynthesis [PATH:ko00220]	K14541 DUR1; urea carboxylase / allophanate hydrolase [EC:6.3.4.6 3.5.1.54]
cn_combo_scaffold_1789_22	K03407	cn_combo_scaffold_1789	CN-SCN_Paracoccus_21x	09132 Signal transduction	02020 Two-component system [PATH:ko02020]	K03407 cheA; two-component system, chemotaxis family, sensor kinase CheA [EC:2.7.13.3]
scnpilot_expt_750_p_scaffold_21_223	K05635	scnpilot_expt_750_p_scaffold_21	SCNPILOT_EXPT_750_P_Candidatus_Accumulibacter_65_27	09132 Signal transduction	04151 PI3K-Akt signaling pathway [PATH:ko04151]	K05635 LAMC1; laminin, gamma 1
scnpilot_cont_500_p_scaffold_66_353	K17311	scnpilot_cont_500_p_scaffold_66	SCNPILOT_CONT_500_P_Leifsonia_70_8_8	09131 Membrane transport	02010 ABC transporters [PATH:ko02010]	K17311 K17311, treS; trehalose transport system substrate-binding protein
SCN18_25_8_15_R2_B_scaffold_9_1515	K23888	SCN18_25_8_15_R2_B_scaffold_9	SCN18_25_8_15_R2_B_SCNPILOT_EXPT_750_BF_Actinomycetales_70_150_72_69	09110 Biosynthesis of other secondary metabolites	00404 Staurosporine biosynthesis [PATH:ko00404]	K23888 ROQA; histidyltryptophyldiketopiperazine synthetase [EC:6.3.2.-]
SCN18_14_9_16_R1_B_scaffold_3_491	K18348	SCN18_14_9_16_R1_B_scaffold_3	SCN18_14_9_16_R1_B_Chryseobacterium_40_24	09132 Signal transduction	02020 Two-component system [PATH:ko02020]	K18348 vanT; serine/alanine racemase [EC:5.1.1.18 5.1.1.1]
SCN18_26_2_15_R4_P_scaffold_28_191	K04859	SCN18_26_2_15_R4_P_scaffold_28	CN18_26_2_15_R4_P_Melainabacteria_51_74	09132 Signal transduction	04010 MAPK signaling pathway [PATH:ko04010]	K04859 CACNA2D2; voltage-dependent calcium channel alpha-2/delta-2
2019_SCN_bioreactor_t2_biofilm_scaffold_43962_95	K06675	2019_SCN_bioreactor_t2_biofilm_scaffold_43962	2019_SCN_bioreactor_t2_biofilm_Comamonas_testosteroni_61_12	09143 Cell growth and death	04111 Cell cycle - yeast [PATH:ko04111]	K06675 SMC4; structural maintenance of chromosome 4
SCN18_10_11_15_R1_B_scaffold_1423_3	K05635	SCN18_10_11_15_R1_B_scaffold_1423	SCN18_10_11_15_R1_B_SCNPILOT_CONT_300_BF_Rhizobiales_62_47_63_12	09132 Signal transduction	04151 PI3K-Akt signaling pathway [PATH:ko04151]	K05635 LAMC1; laminin, gamma 1
SCNpilot_BF_INOC_scaffold_21_8	K02563	SCNpilot_BF_INOC_scaffold_21	SCNpilot_BF_INOC_Chloroflexi_46_25	09107 Glycan biosynthesis and metabolism	00550 Peptidoglycan biosynthesis [PATH:ko00550]	K02563 murG; UDP-N-acetylglucosamine--N-acetylmuramyl-(pentapeptide) pyrophosphoryl-undecaprenol N-acetylglucosamine transferase [EC:2.4.1.227]
2021_SCN_bioreactor_A_09_19_2024_biofilm_17_122	K14541	2021_SCN_bioreactor_A_09_19_2024_biofilm_17	2021_SCN_bioreactor_A_09_19_2024_biofilm_Rudaea	09105 Amino acid metabolism	00220 Arginine biosynthesis [PATH:ko00220]	K14541 DUR1; urea carboxylase / allophanate hydrolase [EC:6.3.4.6 3.5.1.54]
scnpilot_solids1_trim150_scaffold_1591_curated_2	K14442	scnpilot_solids1_trim150_scaffold_1591_curated	solids_Rhodanobacter_5	09123 Folding, sorting and degradation	03018 RNA degradation [PATH:ko03018]	K14442 DHX36, RHAU; ATP-dependent RNA helicase DHX36 [EC:3.6.4.13]
2019_SCN_bioreactor_09_19_2024_biofilm_932_1	K14210	2019_SCN_bioreactor_09_19_2024_biofilm_932	2019_SCN_bioreactor_09_19_2024_biofilm_Gemmataceae	09154 Digestive system	04974 Protein digestion and absorption [PATH:ko04974]	K14210 SLC3A1, RBAT; solute carrier family 3 (neutral and basic amino acid transporter), member 1
SCNpilot_cont_750_bf_scaffold_356_2	K01637	SCNpilot_cont_750_bf_scaffold_356	SCNPILOT_CONT_750_BF_Rhodospirillales_68_10	09101 Carbohydrate metabolism	00630 Glyoxylate and dicarboxylate metabolism [PATH:ko00630]	K01637 E4.1.3.1, aceA; isocitrate lyase [EC:4.1.3.1]
2019_SCN_bioreactor_09_19_2024_biofilm_806_9	K12912	2019_SCN_bioreactor_09_19_2024_biofilm_806		09106 Metabolism of other amino acids	00440 Phosphonate and phosphinate metabolism [PATH:ko00440]	K12912 phsB; phosphinothricin tripeptide synthetase phsB [EC:6.2.1.67]
SCN18_30_10_14_R3_B_scaffold_51_94	K12914	SCN18_30_10_14_R3_B_scaffold_51	SCN18_30_10_14_R3_B_Delftia_65_125	09106 Metabolism of other amino acids	00440 Phosphonate and phosphinate metabolism [PATH:ko00440]	K12914 phpK; P-methyltransferase [EC:2.1.1.326]
SCN18_10_11_15_R4_P_scaffold_94_92	K12257	SCN18_10_11_15_R4_P_scaffold_94	SCN18_10_11_15_R4_P_Reyranella_68_349	09123 Folding, sorting and degradation	03060 Protein export [PATH:ko03060]	K12257 secDF; SecD/SecF fusion protein
SCN_isolate_38_Leifsonia_10_151	K23337	SCN_isolate_38_Leifsonia_10		09182 Protein families: genetic information processing	04121 Ubiquitin system [BR:ko04121]	K23337 MKLN1; muskelin
scnpilot_solids2_trim150_scaffold_63_curated_31	K24560	scnpilot_solids2_trim150_scaffold_63_curated	solids_Actinobacteria_2	09109 Metabolism of terpenoids and polyketides	00522 Biosynthesis of 12-, 14- and 16-membered macrolides [PATH:ko00522]	K24560 mycAIII; protomycinolide IV synthase 3
2019_SCN_bioreactor_t1_biofilm_scaffold_274510_138	K19052	2019_SCN_bioreactor_t1_biofilm_scaffold_274510	2019_SCN_bioreactor_t1_biofilm_Bacteroidetes_44_32	09191 Unclassified: metabolism	99980 Enzymes with EC numbers	K19052 hepC; heparan-sulfate lyase [EC:4.2.2.8]
scnpilot_p_inoc_scaffold_37_176	K00749	scnpilot_p_inoc_scaffold_37	SCNpilot_P_inoc_Paludibacter_47_17	09181 Protein families: metabolism	01003 Glycosyltransferases [BR:ko01003]	K00749 E2.4.1.183; alpha-1,3-glucan synthase [EC:2.4.1.183]
SCN18_13_7_16_R4_B_scaffold_351_13	K05387	SCN18_13_7_16_R4_B_scaffold_351	SCN18_13_7_16_R4_B_Burkholderiales_66_10	09183 Protein families: signaling and cellular processes	04040 Ion channels [BR:ko04040]	K05387 GRIP; glutamate receptor, ionotropic, plant
SCN18_30_10_14_R5_P_scaffold_202_1	K06265	SCN18_30_10_14_R5_P_scaffold_202	SCN18_30_10_14_R5_P_Alphaproteobacteria_65_16	09133 Signaling molecules and interaction	04512 ECM-receptor interaction [PATH:ko04512]	K06265 DAG1; dystroglycan 1
scnpilot_p_inoc_scaffold_394_115	K00207	scnpilot_p_inoc_scaffold_394	SCNpilot_P_inoc_Stenotrophomonas_69_27	09104 Nucleotide metabolism	00240 Pyrimidine metabolism [PATH:ko00240]	K00207 DPYD; dihydropyrimidine dehydrogenase (NADP+) [EC:1.3.1.2]
SCNpilot_BF_INOC_scaffold_57_141	K01868	SCNpilot_BF_INOC_scaffold_57	SCNpilot_BF_INOC_Bacteroidetes_37_82	09122 Translation	00970 Aminoacyl-tRNA biosynthesis [PATH:ko00970]	K01868 TARS, thrS; threonyl-tRNA synthetase [EC:6.1.1.3]
2019_SCN_bioreactor_t1_biofilm_scaffold_58998_200	K20885	2019_SCN_bioreactor_t1_biofilm_scaffold_58998	2019_SCN_bioreactor_t1_biofilm_Bacteroidetes_44_32	09191 Unclassified: metabolism	99980 Enzymes with EC numbers	K20885 K20885; beta-1,2-mannobiose phosphorylase / 1,2-beta-oligomannan phosphorylase [EC:2.4.1.339 2.4.1.340]
Knockout_Variovorax_02_2024_G_all_day_10_88_115	K05200	Knockout_Variovorax_02_2024_G_all_day_10_88		09132 Signal transduction	04024 cAMP signaling pathway [PATH:ko04024]	K05200 GRIA4; glutamate receptor 4
Knockout_Variovorax_02_2024_G_all_day_10_237_14	K11740	Knockout_Variovorax_02_2024_G_all_day_10_237		09194 Poorly characterized	99996 General function prediction only	K11740 nfrB; bacteriophage N4 adsorption protein B
SCN18_26_2_15_R2_B_scaffold_78_141	K03199	SCN18_26_2_15_R2_B_scaffold_78	SCN18_26_2_15_R2_B_Rhizobiales_60_31	09131 Membrane transport	03070 Bacterial secretion system [PATH:ko03070]	K03199 virB4, lvhB4; type IV secretion system protein VirB4 [EC:7.4.2.8]
2021_SCN_bioreactor_A_09_19_2024_biofilm_8_101	K12600	2021_SCN_bioreactor_A_09_19_2024_biofilm_8		09123 Folding, sorting and degradation	03018 RNA degradation [PATH:ko03018]	K12600 SKI3, TTC37; superkiller protein 3
berkeley_reactor_200306_planktonic_scaffold_86991_134	K13753	berkeley_reactor_200306_planktonic_scaffold_86991	2019_SCN_bioreactor_200211_planktonic_Bacteria_48_334	09183 Protein families: signaling and cellular processes	02000 Transporters [BR:ko02000]	K13753 SLC24A5, NCKX5; solute carrier family 24 (sodium/potassium/calcium exchanger), member 5
SCNpilot_expt_1000_bf_scaffold_833_41	K11754	SCNpilot_expt_1000_bf_scaffold_833	SCNPILOT_EXPT_1000_BF_Microbacterium_69_10	09108 Metabolism of cofactors and vitamins	00790 Folate biosynthesis [PATH:ko00790]	K11754 folC; dihydrofolate synthase / folylpolyglutamate synthase [EC:6.3.2.12 6.3.2.17]
2021_SCN_bioreactor_A_09_19_2024_biofilm_26_232	K11059	2021_SCN_bioreactor_A_09_19_2024_biofilm_26		09183 Protein families: signaling and cellular processes	02042 Bacterial toxins [BR:ko02042]	K11059 entA; probable enterotoxin A
SCN18_30_10_14_R5_P_scaffold_43_458	K16815	SCN18_30_10_14_R5_P_scaffold_43	SCN18_30_10_14_R5_P_Hydrogenophaga_sp_PBC_SCNpilot_P_inoc_Hydrogenophaga_70_12_70_78	09191 Unclassified: metabolism	99983 Lipid metabolism	K16815 PNPLA8; calcium-independent phospholipase A2-gamma
cnbg_combo_scaffold_751_16	K03529	cnbg_combo_scaffold_751	SCN_Rubrivivax_15x	09182 Protein families: genetic information processing	03036 Chromosome and associated proteins [BR:ko03036]	K03529 smc; chromosome segregation protein
SCNpilot_cont_300_bf_scaffold_498_22	K03529	SCNpilot_cont_300_bf_scaffold_498	SCNPILOT_CONT_300_BF_Rhizobiales_66_14	09182 Protein families: genetic information processing	03036 Chromosome and associated proteins [BR:ko03036]	K03529 smc; chromosome segregation protein
SCN18_30_10_14_R2_B_scaffold_6862_6	K19175	SCN18_30_10_14_R2_B_scaffold_6862	SCN18_30_10_14_R2_B_Bacteria_71_11	09183 Protein families: signaling and cellular processes	02048 Prokaryotic defense system [BR:ko02048]	K19175 dptH; DNA phosphorothioation-dependent restriction protein DptH
SCN18_14_9_16_R4_B_scaffold_1908_8	K14700	SCN18_14_9_16_R4_B_scaffold_1908	SCN18_14_9_16_R4_B_SCNPILOT_EXPT_300_BF_Sphingomonadales_67_9_67_9	09161 Cancer: overview	05208 Chemical carcinogenesis - reactive oxygen species [PATH:ko05208]	K14700 SLC26A1, SAT1; solute carrier family 26 (sulfate anion transporter), member 1
2021_SCN_bioreactor_A_09_19_2024_biofilm_76_188	K03342	2021_SCN_bioreactor_A_09_19_2024_biofilm_76		09108 Metabolism of cofactors and vitamins	00790 Folate biosynthesis [PATH:ko00790]	K03342 pabBC; para-aminobenzoate synthetase / 4-amino-4-deoxychorismate lyase [EC:2.6.1.85 4.1.3.38]
scn_reactorb_scaffold_20630_2	K10754	scn_reactorb_scaffold_20630	2019_SCN_bioreactor_inoc_reactorb_Clostridiales_33_7	09124 Replication and repair	03030 DNA replication [PATH:ko03030]	K10754 RFC1; replication factor C subunit 1
SCNpilot_cont_300_bf_scaffold_512_92	K21134	SCNpilot_cont_300_bf_scaffold_512	SCNPILOT_CONT_300_BF_Sphingomonadales_65_9_partial	09183 Protein families: signaling and cellular processes	02000 Transporters [BR:ko02000]	K21134 triC; multidrug efflux pump
SCN18_10_11_15_R3_B_scaffold_40_291	K01955	SCN18_10_11_15_R3_B_scaffold_40	SCN18_10_11_15_R3_B_Rhizobiales_63_59	09104 Nucleotide metabolism	00240 Pyrimidine metabolism [PATH:ko00240]	K01955 carB, CPA2; carbamoyl-phosphate synthase large subunit [EC:6.3.5.5]
2019_SCN_bioreactor_t2_biofilm_scaffold_27744_81	K01912	2019_SCN_bioreactor_t2_biofilm_scaffold_27744	2019_SCN_bioreactor_t2_biofilm_Comamonas_testosteroni_61_12	09105 Amino acid metabolism	00360 Phenylalanine metabolism [PATH:ko00360]	K01912 paaK; phenylacetate-CoA ligase [EC:6.2.1.30]
Knockout_Variovorax_02_2024_G_all_B1_day_14_1748_6	K19175	Knockout_Variovorax_02_2024_G_all_B1_day_14_1748		09183 Protein families: signaling and cellular processes	02048 Prokaryotic defense system [BR:ko02048]	K19175 dptH; DNA phosphorothioation-dependent restriction protein DptH
2019_SCN_bioreactor_t3_biofilm_scaffold_8178_26	K01212	2019_SCN_bioreactor_t3_biofilm_scaffold_8178	2019_SCN_bioreactor_t3_biofilm_Devosia_66_11	09101 Carbohydrate metabolism	00500 Starch and sucrose metabolism [PATH:ko00500]	K01212 sacC, levB; levanase [EC:3.2.1.65]
SCN18_30_10_14_R4_P_scaffold_3_379	K16384	SCN18_30_10_14_R4_P_scaffold_3	SCN18_30_10_14_R4_P_SCNPILOT_CONT_300_BF_Rhizobiales_67_6-related_67_37	09109 Metabolism of terpenoids and polyketides	01052 Type I polyketide structures [PATH:ko01052]	K16384 amphC, nysC; polyene macrolide polyketide synthase
SCN18_10_11_15_R1_B_scaffold_2173_7	K00437	SCN18_10_11_15_R1_B_scaffold_2173	SCN18_10_11_15_R1_B_SCNPILOT_CONT_300_BF_Rhizobiales_62_47_63_12	09191 Unclassified: metabolism	99980 Enzymes with EC numbers	K00437 hydB; [NiFe] hydrogenase large subunit [EC:1.12.2.1]
SCN_isolate_38_Leifsonia_30_143	K25925	SCN_isolate_38_Leifsonia_30
berkeley_reactor_200306_planktonic_scaffold_35033_36	K13612	berkeley_reactor_200306_planktonic_scaffold_35033	2019_SCN_bioreactor_200211_planktonic_Xanthobacter_68_11	09181 Protein families: metabolism	01004 Lipid biosynthesis proteins [BR:ko01004]	K13612 pksL; polyketide synthase PksL
CNBR_ACIDO_13_40	K14536	CNBR_ACIDO_13	CN-SCN_Acidobacteria_32x	09122 Translation	03008 Ribosome biogenesis in eukaryotes [PATH:ko03008]	K14536 RIA1; ribosome assembly protein 1 [EC:3.6.5.-]
Knockout_Variovorax_02_2024_AG_all_day_12_163_84	K14674	Knockout_Variovorax_02_2024_AG_all_day_12_163	KOV_02_2024_AG_all_day_12_Mesorhizobium	09103 Lipid metabolism	00100 Steroid biosynthesis [PATH:ko00100]	K14674 TGL4; TAG lipase / steryl ester hydrolase / phospholipase A2 / LPA acyltransferase [EC:3.1.1.3 3.1.1.13 3.1.1.4 2.3.1.51]
SCN18_30_10_14_R3_P_scaffold_33_140	K16113	SCN18_30_10_14_R3_P_scaffold_33	SCN18_30_10_14_R3_P_Burkholderiales_68_190	09109 Metabolism of terpenoids and polyketides	01054 Nonribosomal peptide structures [PATH:ko01054]	K16113 blmIII; nonribosomal peptide synthetase protein BlmIII
scnpilot_p_inoc_scaffold_10300_1	K00527	scnpilot_p_inoc_scaffold_10300		09104 Nucleotide metabolism	00230 Purine metabolism [PATH:ko00230]	K00527 rtpR; ribonucleoside-triphosphate reductase (thioredoxin) [EC:1.17.4.2]
scnpilot_p_inoc_scaffold_104_147	K00466	scnpilot_p_inoc_scaffold_104	SCNpilot_P_inoc_Acidovorax_64_34	09105 Amino acid metabolism	00380 Tryptophan metabolism [PATH:ko00380]	K00466 iaaM; tryptophan 2-monooxygenase [EC:1.13.12.3]
scn_reactorb_scaffold_50250_523	K19594	scn_reactorb_scaffold_50250	SCN_bioreactor_inoc_reactorb_Actinobacteria_65_60	09183 Protein families: signaling and cellular processes	02000 Transporters [BR:ko02000]	K19594 gesB, mexQ; gold/copper resistance efflux pump
scnpilot_p_inoc_scaffold_242_112	K25845	scnpilot_p_inoc_scaffold_242	SCNpilot_P_inoc_Microbacterium_67_17
SCN18_31_3_15_R4_B_scaffold_18_169	K07463	SCN18_31_3_15_R4_B_scaffold_18	SCN18_31_3_15_R4_B_Acidobacteria_62_15	09192 Unclassified: genetic information processing	99976 Replication and repair	K07463 K07463; archaea-specific RecJ-like exonuclease
2019_SCN_bioreactor_t2_planktonic_scaffold_3353_888	K23888	2019_SCN_bioreactor_t2_planktonic_scaffold_3353	2019_SCN_bioreactor_t2_plantonic_Alphaproteobacteria_70_36	09110 Biosynthesis of other secondary metabolites	00404 Staurosporine biosynthesis [PATH:ko00404]	K23888 ROQA; histidyltryptophyldiketopiperazine synthetase [EC:6.3.2.-]
SCNpilot_cont_300_bf_scaffold_762_48	K00279	SCNpilot_cont_300_bf_scaffold_762	SCNPILOT_CONT_300_BF_Sphingomonadales_65_9_partial	09109 Metabolism of terpenoids and polyketides	00908 Zeatin biosynthesis [PATH:ko00908]	K00279 CKX; cytokinin dehydrogenase [EC:1.5.99.12]
SCN18_30_10_14_R2_B_scaffold_5030_8	K25166	SCN18_30_10_14_R2_B_scaffold_5030	SCN18_30_10_14_R2_B_Alphaproteobacteria_64_8	09182 Protein families: genetic information processing	03012 Translation factors [BR:ko03012]	K25166 EEF1AKNMT, METTL13; eEF1A lysine and N-terminal methyltransferase [EC:2.1.1.-]
cnbg_combo_scaffold_698_6	K19597	cnbg_combo_scaffold_698	SCN_Rhodanobacter_65x	09191 Unclassified: metabolism	99980 Enzymes with EC numbers	K19597 golT; Au+-exporting ATPase [EC:3.6.1.-]
cn_combo_scaffold_1248_30	K03927	cn_combo_scaffold_1248	CN-SCN_Rubrivivax_131x	09111 Xenobiotics biodegradation and metabolism	00983 Drug metabolism - other enzymes [PATH:ko00983]	K03927 CES2; carboxylesterase 2 [EC:3.1.1.1 3.1.1.84 3.1.1.56]
Knockout_Variovorax_02_2024_G_none_B1_day_12_110_3	K07762	Knockout_Variovorax_02_2024_G_none_B1_day_12_110	KOV_02_2024_G_none_B1_day_12_Cohnella	09181 Protein families: metabolism	01002 Peptidases and inhibitors [BR:ko01002]	K07762 PAPPA; pappalysin-1 [EC:3.4.24.79]
2019_SCN_bioreactor_t3_biofilm_scaffold_28317_404	K25166	2019_SCN_bioreactor_t3_biofilm_scaffold_28317	2019_SCN_bioreactor_t3_biofilm_Acidobacteriales_60_11	09182 Protein families: genetic information processing	03012 Translation factors [BR:ko03012]	K25166 EEF1AKNMT, METTL13; eEF1A lysine and N-terminal methyltransferase [EC:2.1.1.-]
SCN18_26_2_15_R5_F_scaffold_0_322	K07552	SCN18_26_2_15_R5_F_scaffold_0	SCN18_26_2_15_R5_F_Sphingomonas_65_27	09183 Protein families: signaling and cellular processes	02000 Transporters [BR:ko02000]	K07552 bcr, tcaB; MFS transporter, DHA1 family, multidrug resistance protein
SCN18_30_10_14_R5_P_scaffold_470_2	K07552	SCN18_30_10_14_R5_P_scaffold_470	SCN18_30_10_14_R5_P_Sphingomonadales_65_13	09183 Protein families: signaling and cellular processes	02000 Transporters [BR:ko02000]	K07552 bcr, tcaB; MFS transporter, DHA1 family, multidrug resistance protein
SCNpilot_cont_1000_p_scaffold_69_188	K20984	SCNpilot_cont_1000_p_scaffold_69	SCNPILOT_CONT_1000_P_Pseudonocardia_72_23	09110 Biosynthesis of other secondary metabolites	00999 Biosynthesis of various secondary metabolites - part 1 [PATH:ko00999]	K20984 LOVF; 2-methylbutanoate polyketide synthase [EC:2.3.1.244]
SCN18_26_2_15_R5_B_scaffold_2419_2	K14592	SCN18_26_2_15_R5_B_scaffold_2419	SCN18_26_2_15_R5_B_Alphaproteobacteria_66_27	09105 Amino acid metabolism	00250 Alanine, aspartate and glutamate metabolism [PATH:ko00250]	K14592 FOLH1, GCPII; glutamate carboxypeptidase II (folate hydrolase 1) [EC:3.4.17.21]
Knockout_Variovorax_02_2024_G_none_B1_day_12_7_147	K24564	Knockout_Variovorax_02_2024_G_none_B1_day_12_7	KOV_02_2024_G_none_B1_day_12_Cohnella	09109 Metabolism of terpenoids and polyketides	01052 Type I polyketide structures [PATH:ko01052]	K24564 eryAIII; 6-deoxyerythronolide B synthase EryAIII [EC:2.3.1.94]
SCN18_30_10_14_R2_B_scaffold_10060_2	K01530	SCN18_30_10_14_R2_B_scaffold_10060	SCN18_30_10_14_R2_B_SCNPILOT_EXPT_1000_BF_Afipia_62_8-rel_65_16	09191 Unclassified: metabolism	99980 Enzymes with EC numbers	K01530 E7.6.2.1; phospholipid-translocating ATPase [EC:7.6.2.1]
2019_SCN_bioreactor_t2_planktonic_scaffold_6046_11	K14163	2019_SCN_bioreactor_t2_planktonic_scaffold_6046	2019_SCN_bioreactor_t2_plantonic_Sphingomonadales_63_2074	09108 Metabolism of cofactors and vitamins	00860 Porphyrin and chlorophyll metabolism [PATH:ko00860]	K14163 EPRS; bifunctional glutamyl/prolyl-tRNA synthetase [EC:6.1.1.17 6.1.1.15]
berkeley_reactor_200306_planktonic_scaffold_106954_9	K17732	berkeley_reactor_200306_planktonic_scaffold_106954	2019_SCN_bioreactor_200211_planktonic_Pseudonocardia_dioxanivorans_73_12	09181 Protein families: metabolism	01002 Peptidases and inhibitors [BR:ko01002]	K17732 PMPCB, MAS1; mitochondrial-processing peptidase subunit beta [EC:3.4.24.64]
2021_SCN_bioreactor_A_09_19_2024_biofilm_438_51	K14388	2021_SCN_bioreactor_A_09_19_2024_biofilm_438	2021_SCN_bioreactor_A_09_19_2024_biofilm_Sinomonas	09183 Protein families: signaling and cellular processes	02000 Transporters [BR:ko02000]	K14388 SLC5A8_12, SMCT; solute carrier family 5 (sodium-coupled monocarboxylate transporter), member 8/12
SCN18_25_8_15_R3_B_scaffold_200_65	K21594	SCN18_25_8_15_R3_B_scaffold_200	SCN18_25_8_15_R3_B_WPS-2_62_28	09182 Protein families: genetic information processing	03029 Mitochondrial biogenesis [BR:ko03029]	K21594 GUF1; translation factor GUF1, mitochondrial [EC:3.6.5.-]
SCNpilot_BF_INOC_scaffold_52_176	K06994	SCNpilot_BF_INOC_scaffold_52	SCNpilot_BF_INOC_Chloroflexi_46_25	09194 Poorly characterized	99996 General function prediction only	K06994 K06994; putative drug exporter of the RND superfamily
2019_SCN_bioreactor_09_19_2024_biofilm_310_14	K10534	2019_SCN_bioreactor_09_19_2024_biofilm_310	2019_SCN_bioreactor_09_19_2024_biofilm_unclassified	09102 Energy metabolism	00910 Nitrogen metabolism [PATH:ko00910]	K10534 NR; nitrate reductase (NAD(P)H) [EC:1.7.1.1 1.7.1.2 1.7.1.3]
SCN18_14_9_16_R3_B_scaffold_43_23	K15230	SCN18_14_9_16_R3_B_scaffold_43	SCN18_14_9_16_R3_B_SCNPILOT_EXPT_1000_BF_Sphingobacteriia_40_10_37_82	09101 Carbohydrate metabolism	00020 Citrate cycle (TCA cycle) [PATH:ko00020]	K15230 aclA; ATP-citrate lyase alpha-subunit [EC:2.3.3.8]
SCNpilot_BF_INOC_scaffold_43_125	K05367	SCNpilot_BF_INOC_scaffold_43	SCNpilot_BF_INOC_Bacteroidetes_37_82	09107 Glycan biosynthesis and metabolism	00550 Peptidoglycan biosynthesis [PATH:ko00550]	K05367 pbpC; penicillin-binding protein 1C [EC:2.4.1.129]
SCNpilot_solid_1_scaffold_10638_3	K05675	SCNpilot_solid_1_scaffold_10638	SCNPILOT_SOLID_1_Microbacterium__7	09131 Membrane transport	02010 ABC transporters [PATH:ko02010]	K05675 ABCD1, ALD; ATP-binding cassette, subfamily D (ALD), member 1
SCN18_10_11_15_R1_B_scaffold_328_12	K01955	SCN18_10_11_15_R1_B_scaffold_328	SCN18_10_11_15_R1_B_Solirubrobacterales_67_19	09104 Nucleotide metabolism	00240 Pyrimidine metabolism [PATH:ko00240]	K01955 carB, CPA2; carbamoyl-phosphate synthase large subunit [EC:6.3.5.5]
SCN18_30_10_14_R1_P_scaffold_135_146	K21400	SCN18_30_10_14_R1_P_scaffold_135	SCN18_30_10_14_R1_P_Cytophagales_49_46	09191 Unclassified: metabolism	99980 Enzymes with EC numbers	K21400 ortB; 2-amino-4-ketopentanoate thiolase beta subunit [EC:2.3.1.263]
SCN18_26_2_15_R5_F_scaffold_0_581	K15677	SCN18_26_2_15_R5_F_scaffold_0	SCN18_26_2_15_R5_F_Sphingomonas_65_27	09181 Protein families: metabolism	01008 Polyketide biosynthesis proteins [BR:ko01008]	K15677 rhiD; rhizoxin biosynthesis, polyketide synthase RhiD
scnpilot_p_inoc_scaffold_3200_3	K03529	scnpilot_p_inoc_scaffold_3200	SCNpilot_P_inoc_Novosphingobium_63_5	09182 Protein families: genetic information processing	03036 Chromosome and associated proteins [BR:ko03036]	K03529 smc; chromosome segregation protein
SCNpilot_cont_300_bf_scaffold_219_20	K10421	SCNpilot_cont_300_bf_scaffold_219	SCNPILOT_CONT_300_BF_Bacteroidetes_43_15	09132 Signal transduction	04150 mTOR signaling pathway [PATH:ko04150]	K10421 CLIP1, RSN; CAP-Gly domain-containing linker protein 1
scnpilot_solids2_trim150_scaffold_5713_curated_8	K19401	scnpilot_solids2_trim150_scaffold_5713_curated	solids_Rhodanobacter_2	09182 Protein families: genetic information processing	03036 Chromosome and associated proteins [BR:ko03036]	K19401 BBS10; Bardet-Biedl syndrome 10 protein
2019_SCN_bioreactor_t3_planktonic_scaffold_63697_11	K03529	2019_SCN_bioreactor_t3_planktonic_scaffold_63697	2019_SCN_bioreactor_t3_planktonic_Azospirillum_lipoferum_68_106	09182 Protein families: genetic information processing	03036 Chromosome and associated proteins [BR:ko03036]	K03529 smc; chromosome segregation protein
2021_SCN_bioreactor_A_09_19_2024_biofilm_76_76	K12385	2021_SCN_bioreactor_A_09_19_2024_biofilm_76		09141 Transport and catabolism	04142 Lysosome [PATH:ko04142]	K12385 NPC1; Niemann-Pick C1 protein
SCNpilot_expt_500_bf_scaffold_1540_31	K22504	SCNpilot_expt_500_bf_scaffold_1540	SCNPILOT_EXPT_500_BF_STEP10_Sphingopyxis_65_8	09183 Protein families: signaling and cellular processes	02044 Secretion system [BR:ko02044]	K22504 invG; type III secretion system outer membrane ring protein
SCNpilot_cont_1000_p_scaffold_1_443	K00693	SCNpilot_cont_1000_p_scaffold_1	SCNPILOT_CONT_1000_P_Mucilaginibacter_44_25	09101 Carbohydrate metabolism	00500 Starch and sucrose metabolism [PATH:ko00500]	K00693 GYS; glycogen synthase [EC:2.4.1.11]
SCNpilot_BF_INOC_scaffold_595_25	K04090	SCNpilot_BF_INOC_scaffold_595	SCNpilot_BF_INOC_Bacteroidetes_37_11	09191 Unclassified: metabolism	99980 Enzymes with EC numbers	K04090 E1.2.7.8; indolepyruvate ferredoxin oxidoreductase [EC:1.2.7.8]
2021_SCN_bioreactor_A_09_19_2024_biofilm_60_198	K03580	2021_SCN_bioreactor_A_09_19_2024_biofilm_60		09182 Protein families: genetic information processing	03021 Transcription machinery [BR:ko03021]	K03580 hepA; ATP-dependent helicase HepA [EC:3.6.4.-]
SCN18_26_2_15_R2_P_scaffold_1656_3	K19602	SCN18_26_2_15_R2_P_scaffold_1656	SCN18_26_2_15_R2_P_Planctomycetes_69_10	09193 Unclassified: signaling and cellular processes	99995 Signaling proteins	K19602 CERKL; ceramide kinase-like protein
2019_SCN_bioreactor_t3_biofilm_scaffold_114744_24	K15230	2019_SCN_bioreactor_t3_biofilm_scaffold_114744	2019_SCN_bioreactor_t3_biofilm_Devosia_66_11	09101 Carbohydrate metabolism	00020 Citrate cycle (TCA cycle) [PATH:ko00020]	K15230 aclA; ATP-citrate lyase alpha-subunit [EC:2.3.3.8]
SCNpilot_BF_INOC_scaffold_8270_2	K06994	SCNpilot_BF_INOC_scaffold_8270	SCNpilot_BF_INOC_Parabacteroides_41_8	09194 Poorly characterized	99996 General function prediction only	K06994 K06994; putative drug exporter of the RND superfamily
SCNpilot_solid_1_scaffold_3227_8	K20984	SCNpilot_solid_1_scaffold_3227	SCNPILOT_SOLID_1_Rubrobacteridae_70_15_partial	09110 Biosynthesis of other secondary metabolites	00999 Biosynthesis of various secondary metabolites - part 1 [PATH:ko00999]	K20984 LOVF; 2-methylbutanoate polyketide synthase [EC:2.3.1.244]
SCN18_25_8_15_R2_B_scaffold_275_33	K20609	SCN18_25_8_15_R2_B_scaffold_275	SCN18_25_8_15_R2_B_Rhizobiales_69_18	09181 Protein families: metabolism	01002 Peptidases and inhibitors [BR:ko01002]	K20609 sgcX; putative aminopeptidase [EC:3.4.11.-]
SCN18_30_10_14_R4_P_scaffold_711_19	K11730	SCN18_30_10_14_R4_P_scaffold_711	SCN18_30_10_14_R4_P_SCN_Variovorax_21x_69_13	09191 Unclassified: metabolism	99983 Lipid metabolism	K11730 ACAD11; acyl-CoA dehydrogenase family member 11
berkeley_reactor_200306_biofilm_scaffold_35412_104	K01880	berkeley_reactor_200306_biofilm_scaffold_35412	2019_SCN_bioreactor_200211_biofilm_Rhizobiales_70_15	09122 Translation	00970 Aminoacyl-tRNA biosynthesis [PATH:ko00970]	K01880 GARS, glyS1; glycyl-tRNA synthetase [EC:6.1.1.14]
2021_SCN_bioreactor_B_09_19_2024_biofilm_289_28	K11817	2021_SCN_bioreactor_B_09_19_2024_biofilm_289		09105 Amino acid metabolism	00380 Tryptophan metabolism [PATH:ko00380]	K11817 AAO1_2; indole-3-acetaldehyde oxidase [EC:1.2.3.7]
cn_combo_scaffold_32_41	K11263	cn_combo_scaffold_32	CN-SCN_Rubrivivax_131x	09101 Carbohydrate metabolism	00620 Pyruvate metabolism [PATH:ko00620]	K11263 bccA, pccA; acetyl-CoA/propionyl-CoA carboxylase, biotin carboxylase, biotin carboxyl carrier protein [EC:6.4.1.2 6.4.1.3 6.3.4.14]
2019_SCN_bioreactor_t2_biofilm_scaffold_94869_59	K03980	2019_SCN_bioreactor_t2_biofilm_scaffold_94869	2019_SCN_bioreactor_t2_biofilm_Comamonas_testosteroni_61_12	09181 Protein families: metabolism	01011 Peptidoglycan biosynthesis and degradation proteins [BR:ko01011]	K03980 murJ, mviN; putative peptidoglycan lipid II flippase
SCNpilot_BF_INOC_scaffold_411_14	K24200	SCNpilot_BF_INOC_scaffold_411	SCNpilot_BF_INOC_Bacteroidetes_43_41	09183 Protein families: signaling and cellular processes	02000 Transporters [BR:ko02000]	K24200 OCA2; P protein
scnpilot_solids1_trim150_scaffold_1654_curated_5	K05939	scnpilot_solids1_trim150_scaffold_1654_curated	solids_Rhodanobacter_3	09103 Lipid metabolism	00071 Fatty acid degradation [PATH:ko00071]	K05939 aas; acyl-[acyl-carrier-protein]-phospholipid O-acyltransferase / long-chain-fatty-acid--[acyl-carrier-protein] ligase [EC:2.3.1.40 6.2.1.20]
cn_combo_scaffold_64_133	K08384	cn_combo_scaffold_64	CN-SCN_Rubrivivax_131x	09107 Glycan biosynthesis and metabolism	00550 Peptidoglycan biosynthesis [PATH:ko00550]	K08384 spoVD; stage V sporulation protein D (sporulation-specific penicillin-binding protein)
SCN18_10_11_15_R2_B_scaffold_535_20	K14705	SCN18_10_11_15_R2_B_scaffold_535	Microbacterium_testaceum_SCNpilot_P_inoc_Microbacterium_70_36-related_71_14	09183 Protein families: signaling and cellular processes	02000 Transporters [BR:ko02000]	K14705 SLC26A8, TAT1; solute carrier family 26 (testis anion transporter), member 8
SCN_isolate_38_Leifsonia_3_1042	K14438	SCN_isolate_38_Leifsonia_3		09182 Protein families: genetic information processing	03036 Chromosome and associated proteins [BR:ko03036]	K14438 CHD9; chromodomain-helicase-DNA-binding protein 9 [EC:3.6.4.12]
cn_combo_scaffold_2279_18	K03241	cn_combo_scaffold_2279	CN-SCN_Gemmatimonadetes_22x	09122 Translation	03013 RNA transport [PATH:ko03013]	K03241 EIF2B3; translation initiation factor eIF-2B subunit gamma
2019_SCN_bioreactor_t3_biofilm_scaffold_273704_2	K03529	2019_SCN_bioreactor_t3_biofilm_scaffold_273704	2019_SCN_bioreactor_t3_biofilm_Novosphingobium_sp_MD-1_67_8	09182 Protein families: genetic information processing	03036 Chromosome and associated proteins [BR:ko03036]	K03529 smc; chromosome segregation protein
SCN18_14_9_16_R3_B_scaffold_4_183	K07529	SCN18_14_9_16_R3_B_scaffold_4	SCN18_14_9_16_R3_B_SCNPILOT_EXPT_1000_BF_Sphingobacteriia_40_10_37_82	09158 Development and regeneration	04360 Axon guidance [PATH:ko04360]	K07529 DPYSL5, CRAM; dihydropyrimidinase-like 5
SCN18_30_10_14_R3_B_scaffold_276_98	K16861	SCN18_30_10_14_R3_B_scaffold_276	SCN18_30_10_14_R3_B_SCNPILOT_CONT_1000_P_Verrucomicrobia_61_8_61_17	09191 Unclassified: metabolism	99983 Lipid metabolism	K16861 PLD5; inactive phospholipase D5
2019_SCN_bioreactor_t2_biofilm_scaffold_24911_573	K01202	2019_SCN_bioreactor_t2_biofilm_scaffold_24911	2019_SCN_bioreactor_t2_biofilm_Sphingobacteriales_50_15	09103 Lipid metabolism	00600 Sphingolipid metabolism [PATH:ko00600]	K01202 GALC; galactosylceramidase [EC:3.2.1.46]
SCN18_13_7_16_R3_B_scaffold_518_18	K05675	SCN18_13_7_16_R3_B_scaffold_518	SCN18_13_7_16_R3_B_Actinobacteria_70_9	09131 Membrane transport	02010 ABC transporters [PATH:ko02010]	K05675 ABCD1, ALD; ATP-binding cassette, subfamily D (ALD), member 1
2021_SCN_bioreactor_B_09_19_2024_biofilm_340_38	K13679	2021_SCN_bioreactor_B_09_19_2024_biofilm_340		09101 Carbohydrate metabolism	00500 Starch and sucrose metabolism [PATH:ko00500]	K13679 WAXY; granule-bound starch synthase [EC:2.4.1.242]
SCN18_10_11_15_R4_P_scaffold_106_117	K25234	SCN18_10_11_15_R4_P_scaffold_106	SCN18_10_11_15_R4_P_Reyranella_68_349
scnpilot_p_inoc_scaffold_55_338	K21061	scnpilot_p_inoc_scaffold_55	SCNpilot_P_inoc_Niastella_45_30	09105 Amino acid metabolism	00330 Arginine and proline metabolism [PATH:ko00330]	K21061 lhpB; D-hydroxyproline dehydrogenase subunit beta [EC:1.5.99.-]
Knockout_Variovorax_02_2024_K_none_B1_day_14_14_153	K16047	Knockout_Variovorax_02_2024_K_none_B1_day_14_14	KOV_02_2024_K_none_B1_day_14_Pandoraea	09111 Xenobiotics biodegradation and metabolism	00984 Steroid degradation [PATH:ko00984]	K16047 hsaA; 3-hydroxy-9,10-secoandrosta-1,3,5(10)-triene-9,17-dione monooxygenase [EC:1.14.14.12]
Knockout_Variovorax_02_2024_L_all_day_10_377_50	K01568	Knockout_Variovorax_02_2024_L_all_day_10_377		09101 Carbohydrate metabolism	00010 Glycolysis / Gluconeogenesis [PATH:ko00010]	K01568 PDC, pdc; pyruvate decarboxylase [EC:4.1.1.1]
SCN18_25_8_15_R2_B_scaffold_699_10	K12526	SCN18_25_8_15_R2_B_scaffold_699	SCN18_25_8_15_R2_B_Nitrosospira_multiformis_SCNPILOT_SOLID_1_TRIM150_Nitrosospira_54_27_54_34	09105 Amino acid metabolism	00260 Glycine, serine and threonine metabolism [PATH:ko00260]	K12526 lysAC; bifunctional diaminopimelate decarboxylase / aspartate kinase [EC:4.1.1.20 2.7.2.4]
berkeley_reactor_200306_planktonic_scaffold_162419_77	K23383	berkeley_reactor_200306_planktonic_scaffold_162419	2019_SCN_bioreactor_200211_planktonic_Planctomycetes_67_37	09193 Unclassified: signaling and cellular processes	99992 Structural proteins	K23383 FREM3; FRAS1-related extracellular matrix protein 3
SCN18_30_10_14_R3_B_scaffold_43_163	K18765	SCN18_30_10_14_R3_B_scaffold_43	SCN18_30_10_14_R3_B_SCNpilot_P_inoc_Thiobacillus_strain2_63_34_65_22	09182 Protein families: genetic information processing	03019 Messenger RNA biogenesis [BR:ko03019]	K18765 csrD; RNase E specificity factor CsrD
scnpilot_p_inoc_scaffold_145_227	K19678	scnpilot_p_inoc_scaffold_145	SCNpilot_P_inoc_Acidovorax_64_34	09182 Protein families: genetic information processing	03036 Chromosome and associated proteins [BR:ko03036]	K19678 IFT80; intraflagellar transport protein 80
scnpilot_p_inoc_scaffold_163_29	K10214	scnpilot_p_inoc_scaffold_163	SCNpilot_P_inoc_Rhodobacter_64_50	09103 Lipid metabolism	00120 Primary bile acid biosynthesis [PATH:ko00120]	K10214 ACOX2; 3alpha,7alpha,12alpha-trihydroxy-5beta-cholestanoyl-CoA 24-hydroxylase [EC:1.17.99.3]
2021_SCN_bioreactor_A_09_19_2024_biofilm_244_17	K16860	2021_SCN_bioreactor_A_09_19_2024_biofilm_244	2021_SCN_bioreactor_A_09_19_2024_biofilm_Sinomonas	09103 Lipid metabolism	00564 Glycerophospholipid metabolism [PATH:ko00564]	K16860 PLD3_4; phospholipase D3/4 [EC:3.1.4.4]
Knockout_Variovorax_02_2024_K_all_day_12_700_12	K15376	Knockout_Variovorax_02_2024_K_all_day_12_700		09108 Metabolism of cofactors and vitamins	00790 Folate biosynthesis [PATH:ko00790]	K15376 GPHN; gephyrin [EC:2.10.1.1 2.7.7.75]
2021_SCN_bioreactor_B_09_19_2024_biofilm_2414_7	K07218	2021_SCN_bioreactor_B_09_19_2024_biofilm_2414	2021_SCN_bioreactor_B_09_19_2024_biofilm_Acidobacteriaceae	09193 Unclassified: signaling and cellular processes	99994 Others	K07218 nosD; nitrous oxidase accessory protein
scn_reactorb_scaffold_144903_11	K20981	scn_reactorb_scaffold_144903	SCN_bioreactor_inoc_reactorb_Bacteroidetes_53_13	09110 Biosynthesis of other secondary metabolites	00999 Biosynthesis of various secondary metabolites - part 1 [PATH:ko00999]	K20981 LOVB; lovastatin nonaketide synthase [EC:2.3.1.161]
SCNpilot_BF_INOC_scaffold_22_300	K14416	SCNpilot_BF_INOC_scaffold_22		09122 Translation	03015 mRNA surveillance pathway [PATH:ko03015]	K14416 HBS1; elongation factor 1 alpha-like protein
Knockout_Variovorax_02_2024_G_all_day_10_88_170	K10297	Knockout_Variovorax_02_2024_G_all_day_10_88		09182 Protein families: genetic information processing	04121 Ubiquitin system [BR:ko04121]	K10297 FBXO11; F-box protein 11
scnpilot_p_inoc_scaffold_13_67	K24809	scnpilot_p_inoc_scaffold_13	SCNpilot_P_inoc_Dyadobacter_48_40	09183 Protein families: signaling and cellular processes	04990 Domain-containing proteins not elsewhere classified [BR:ko04990]	K24809 CCIN; calicin
2019_SCN_bioreactor_t4_planktonic_scaffold_13973_821	K10443	2019_SCN_bioreactor_t4_planktonic_scaffold_13973	2019_SCN_bioreactor_t4_planktonic_Bacteroidetes_43_45	09182 Protein families: genetic information processing	04121 Ubiquitin system [BR:ko04121]	K10443 KLHL2_3; kelch-like protein 2/3
scnpilot_p_inoc_scaffold_104_34	K12320	scnpilot_p_inoc_scaffold_104	SCNpilot_P_inoc_Acidovorax_64_34	09104 Nucleotide metabolism	00230 Purine metabolism [PATH:ko00230]	K12320 GUCY2C; heat-stable enterotoxin receptor [EC:4.6.1.2]
scn_reactorb_scaffold_2650_20	K01552	scn_reactorb_scaffold_2650	SCN_bioreactor_inoc_reactorb_Betaproteobacteria_68_25	09183 Protein families: signaling and cellular processes	02000 Transporters [BR:ko02000]	K01552 ecfA; energy-coupling factor transport system ATP-binding protein [EC:7.-.-.-]
2019_SCN_bioreactor_09_19_2024_biofilm_165_153	K06228	2019_SCN_bioreactor_09_19_2024_biofilm_165		09132 Signal transduction	04341 Hedgehog signaling pathway - fly [PATH:ko04341]	K06228 FU; fused [EC:2.7.11.1]
berkeley_reactor_200306_biofilm_scaffold_139709_15	K10297	berkeley_reactor_200306_biofilm_scaffold_139709	2019_SCN_bioreactor_200211_biofilm_Rhizobiales_70_15	09182 Protein families: genetic information processing	04121 Ubiquitin system [BR:ko04121]	K10297 FBXO11; F-box protein 11
2019_SCN_bioreactor_09_19_2024_biofilm_50_227	K26557	2019_SCN_bioreactor_09_19_2024_biofilm_50
2019_SCN_bioreactor_t1_planktonic_scaffold_24143_1123	K12436	2019_SCN_bioreactor_t1_planktonic_scaffold_24143	2019_SCN_bioreactor_t1_planktonic_Alphaproteobacteria_67_63	09181 Protein families: metabolism	01004 Lipid biosynthesis proteins [BR:ko01004]	K12436 pks12; mycoketide-CoA synthase [EC:2.3.1.295]
2021_SCN_bioreactor_B_09_19_2024_biofilm_146_1	K01868	2021_SCN_bioreactor_B_09_19_2024_biofilm_146		09122 Translation	00970 Aminoacyl-tRNA biosynthesis [PATH:ko00970]	K01868 TARS, thrS; threonyl-tRNA synthetase [EC:6.1.1.3]
Knockout_Variovorax_02_2024_extraction_kit_12_71	K24713	Knockout_Variovorax_02_2024_extraction_kit_12	KOV_02_2024_Castellaniella	09183 Protein families: signaling and cellular processes	02000 Transporters [BR:ko02000]	K24713 s25dA; steroid C-25 hydroxylase alpha subunit [EC:1.17.99.10]
SCN18_30_10_14_R5_P_scaffold_20_376	K13508	SCN18_30_10_14_R5_P_scaffold_20	SCN18_30_10_14_R5_P_Burkholderiales_69_51	09103 Lipid metabolism	00561 Glycerolipid metabolism [PATH:ko00561]	K13508 GPAT; glycerol-3-phosphate acyltransferase [EC:2.3.1.15 2.3.1.198]
SCNpilot_solid_1_scaffold_1121_19	K18765	SCNpilot_solid_1_scaffold_1121	SCNPILOT_SOLID_1_Rubrobacteridae_70_15_partial	09182 Protein families: genetic information processing	03019 Messenger RNA biogenesis [BR:ko03019]	K18765 csrD; RNase E specificity factor CsrD
SCN18_30_10_14_R3_B_scaffold_346_49	K12035	SCN18_30_10_14_R3_B_scaffold_346	SCN18_30_10_14_R3_B_SCNPILOT_EXPT_500_BF_STEP10_Armatimonadetes_55_34_56_13	09158 Development and regeneration	04361 Axon regeneration [PATH:ko04361]	K12035 TRIM71; tripartite motif-containing protein 71 [EC:2.3.2.27]
SCN18_30_10_14_R4_P_scaffold_1115_55	K05636	SCN18_30_10_14_R4_P_scaffold_1115	SCN18_30_10_14_R4_P_SCN_Variovorax_21x_69_13	09132 Signal transduction	04151 PI3K-Akt signaling pathway [PATH:ko04151]	K05636 LAMB1; laminin, beta 1
SCN_isolate_38_Leifsonia_0_1069	K10450	SCN_isolate_38_Leifsonia_0		09182 Protein families: genetic information processing	04121 Ubiquitin system [BR:ko04121]	K10450 KLHL12, C3IP1; kelch-like protein 12
Knockout_Variovorax_02_2024_K_all_day_14_12_291	K22395	Knockout_Variovorax_02_2024_K_all_day_14_12		09110 Biosynthesis of other secondary metabolites	00940 Phenylpropanoid biosynthesis [PATH:ko00940]	K22395 K22395; cinnamyl-alcohol dehydrogenase [EC:1.1.1.195]
SCNpilot_solid_1_scaffold_15812_1	K15408	SCNpilot_solid_1_scaffold_15812	SCNPILOT_SOLID_1_Microbacterium__7	09102 Energy metabolism	00190 Oxidative phosphorylation [PATH:ko00190]	K15408 coxAC; cytochrome c oxidase subunit I+III [EC:7.1.1.9]
SCN18_25_8_15_R2_B_scaffold_174_45	K24709	SCN18_25_8_15_R2_B_scaffold_174	SCN18_25_8_15_R2_B_SCNPILOT_EXPT_1000_BF_Altererythrobacter_66_12_66_16	09183 Protein families: signaling and cellular processes	02000 Transporters [BR:ko02000]	K24709 K24709; D-galactose transport system substrate-binding protein
CNBR_ACIDO_2_59	K15314	CNBR_ACIDO_2	CN-SCN_Acidobacteria_32x	09109 Metabolism of terpenoids and polyketides	01059 Biosynthesis of enediyne antibiotics [PATH:ko01059]	K15314 sgcE, mdpE, ncsE, kedE, calE8, pksE; enediyne polyketide synthase
2019_SCN_bioreactor_09_19_2024_biofilm_464_26	K13745	2019_SCN_bioreactor_09_19_2024_biofilm_464	2019_SCN_bioreactor_09_19_2024_biofilm_unclassified	09105 Amino acid metabolism	00260 Glycine, serine and threonine metabolism [PATH:ko00260]	K13745 ddc; L-2,4-diaminobutyrate decarboxylase [EC:4.1.1.86]
SCN18_30_10_14_R1_B_scaffold_161_197	K05898	SCN18_30_10_14_R1_B_scaffold_161	SCN18_30_10_14_R1_B_SCNPILOT_EXPT_1000_BF_Afipia_62_8_60_16	09111 Xenobiotics biodegradation and metabolism	00984 Steroid degradation [PATH:ko00984]	K05898 kstD; 3-oxosteroid 1-dehydrogenase [EC:1.3.99.4]
SCN18_30_10_14_R2_B_scaffold_445_44	K25761	SCN18_30_10_14_R2_B_scaffold_445	CN18_30_10_14_R2_B_Alphaproteobacteria_67_12
SCN18_31_3_15_R4_B_scaffold_178_161	K08961	SCN18_31_3_15_R4_B_scaffold_178	SCN18_31_3_15_R4_B_SCNpilot_BF_INOC_Flavobacterium_39_30_40_63	09191 Unclassified: metabolism	99980 Enzymes with EC numbers	K08961 K08961; chondroitin-sulfate-ABC endolyase/exolyase [EC:4.2.2.20 4.2.2.21]
SCN18_30_10_14_R5_P_scaffold_695_9	K25761	SCN18_30_10_14_R5_P_scaffold_695	SCN18_30_10_14_R5_P_Burkholderiales_69_51
Knockout_Variovorax_02_2024_G_none_B1_day_12_98_57	K00702	Knockout_Variovorax_02_2024_G_none_B1_day_12_98	KOV_02_2024_G_none_B1_day_12_Cohnella	09101 Carbohydrate metabolism	00500 Starch and sucrose metabolism [PATH:ko00500]	K00702 E2.4.1.20; cellobiose phosphorylase [EC:2.4.1.20]
2021_SCN_bioreactor_A_09_19_2024_biofilm_3_268	K01468	2021_SCN_bioreactor_A_09_19_2024_biofilm_3	2021_SCN_bioreactor_A_09_19_2024_biofilm_Kaistia	09105 Amino acid metabolism	00340 Histidine metabolism [PATH:ko00340]	K01468 hutI, AMDHD1; imidazolonepropionase [EC:3.5.2.7]
scnpilot_cont_500_p_scaffold_584_35	K12441	scnpilot_cont_500_p_scaffold_584	SCNPILOT_CONT_500_P_Enterobacter_55_6.1	09181 Protein families: metabolism	01004 Lipid biosynthesis proteins [BR:ko01004]	K12441 ppsB; phthiocerol/phenolphthiocerol synthesis type-I polyketide synthase B [EC:2.3.1.292]
berkeley_reactor_200306_biofilm_scaffold_21801_173	K07646	berkeley_reactor_200306_biofilm_scaffold_21801	2019_SCN_bioreactor_200211_biofilm_Proteobacteria_62_11	09132 Signal transduction	02020 Two-component system [PATH:ko02020]	K07646 kdpD; two-component system, OmpR family, sensor histidine kinase KdpD [EC:2.7.13.3]
2021_SCN_bioreactor_A_09_19_2024_biofilm_788_20	K04512	2021_SCN_bioreactor_A_09_19_2024_biofilm_788		09132 Signal transduction	04310 Wnt signaling pathway [PATH:ko04310]	K04512 DAAM; dishevelled associated activator of morphogenesis
scn_reactorb_scaffold_163604_3	K03980	scn_reactorb_scaffold_163604	2019_SCN_bioreactor_inoc_reactorb_Clostridiales_33_7	09181 Protein families: metabolism	01011 Peptidoglycan biosynthesis and degradation proteins [BR:ko01011]	K03980 murJ, mviN; putative peptidoglycan lipid II flippase
SCN18_31_3_15_R4_B_scaffold_201_139	K10214	SCN18_31_3_15_R4_B_scaffold_201	SCN18_31_3_15_R4_B_SCNpilot_BF_INOC_Flavobacterium_39_30_40_63	09103 Lipid metabolism	00120 Primary bile acid biosynthesis [PATH:ko00120]	K10214 ACOX2; 3alpha,7alpha,12alpha-trihydroxy-5beta-cholestanoyl-CoA 24-hydroxylase [EC:1.17.99.3]
SCN_isolate_38_Leifsonia_21_499	K14790	SCN_isolate_38_Leifsonia_21		09182 Protein families: genetic information processing	03009 Ribosome biogenesis [BR:ko03009]	K14790 NOP9; nucleolar protein 9
cnbg_combo_scaffold_100_34	K00179	cnbg_combo_scaffold_100	SCN_Comamonas_36x	09191 Unclassified: metabolism	99980 Enzymes with EC numbers	K00179 iorA; indolepyruvate ferredoxin oxidoreductase, alpha subunit [EC:1.2.7.8]
scnpilot_expt_750_p_scaffold_1551_5	K21467	scnpilot_expt_750_p_scaffold_1551	SCNPILOT_EXPT_750_P_Alphaproteobacteria_33_17	09181 Protein families: metabolism	01011 Peptidoglycan biosynthesis and degradation proteins [BR:ko01011]	K21467 pbpC; penicillin-binding protein 3
2019_SCN_bioreactor_t2_biofilm_scaffold_43845_126	K01134	2019_SCN_bioreactor_t2_biofilm_scaffold_43845	2019_SCN_bioreactor_t2_biofilm_Sphingobacteriales_50_15	09103 Lipid metabolism	00600 Sphingolipid metabolism [PATH:ko00600]	K01134 ARSA; arylsulfatase A [EC:3.1.6.8]
SCN18_30_10_14_R2_B_scaffold_803_24	K26908	SCN18_30_10_14_R2_B_scaffold_803	CN18_30_10_14_R2_B_Alphaproteobacteria_67_12
SCN18_14_9_16_R5_B_scaffold_29_40	K01870	SCN18_14_9_16_R5_B_scaffold_29	SCN18_14_9_16_R5_B_Mesorhizobium_63_3	09122 Translation	00970 Aminoacyl-tRNA biosynthesis [PATH:ko00970]	K01870 IARS, ileS; isoleucyl-tRNA synthetase [EC:6.1.1.5]
SCN18_30_10_14_R5_P_scaffold_107_60	K25096	SCN18_30_10_14_R5_P_scaffold_107	SCN18_30_10_14_R5_P_Alphaproteobacteria_65_16	09183 Protein families: signaling and cellular processes	02000 Transporters [BR:ko02000]	K25096 agpA; alpha-galactoside transport system substrate-binding protein
SCN18_14_9_16_R3_B_scaffold_708_20	K25599	SCN18_14_9_16_R3_B_scaffold_708	SCN18_14_9_16_R3_B_SCNPILOT_CONT_300_BF_Rhizobiales_62_47-related_60_10
SCN18_10_11_15_R5_B_scaffold_153_53	K21134	SCN18_10_11_15_R5_B_scaffold_153	SCN18_10_11_15_R5_B_Rhizobiales_67_21	09183 Protein families: signaling and cellular processes	02000 Transporters [BR:ko02000]	K21134 triC; multidrug efflux pump
scn_t0_scaffold_58314_1746	K14387	scn_t0_scaffold_58314	SCN_bioreactor_t0_Rhizobiales_60_89	09156 Nervous system	04725 Cholinergic synapse [PATH:ko04725]	K14387 SLC5A7, CHT1; solute carrier family 5 (high affinity choline transporter), member 7
2019_SCN_bioreactor_t1_biofilm_scaffold_158482_9	K06251	2019_SCN_bioreactor_t1_biofilm_scaffold_158482	2019_SCN_bioreactor_t1_biofilm_Enterobacter_55_10	09132 Signal transduction	04151 PI3K-Akt signaling pathway [PATH:ko04151]	K06251 VTN; vitronectin
scnpilot_p_inoc_scaffold_211_53	K14429	scnpilot_p_inoc_scaffold_211	SCNpilot_P_inoc_Stenotrophomonas_69_27	09183 Protein families: signaling and cellular processes	02000 Transporters [BR:ko02000]	K14429 SLC12A9, CCC6; solute carrier family 12 (potassium/chloride transporters), member 9
SCNpilot_expt_1000_bf_scaffold_539_264	K12053	SCNpilot_expt_1000_bf_scaffold_539	SCNPILOT_EXPT_1000_BF_Actinomycetales_Beutenbergia_73_13	09183 Protein families: signaling and cellular processes	02044 Secretion system [BR:ko02044]	K12053 comB4; ComB4 competence protein
2019_SCN_bioreactor_t1_biofilm_scaffold_50042_88	K22686	2019_SCN_bioreactor_t1_biofilm_scaffold_50042	2019_SCN_bioreactor_t1_biofilm_Flavobacteriales_36_17	09181 Protein families: metabolism	01002 Peptidases and inhibitors [BR:ko01002]	K22686 NMA111; pro-apoptotic serine protease NMA111 [EC:3.4.21.-]
Knockout_Variovorax_02_2024_G_none_B1_day_12_16_24	K01224	Knockout_Variovorax_02_2024_G_none_B1_day_12_16	KOV_02_2024_G_none_B1_day_12_Cohnella	09191 Unclassified: metabolism	99980 Enzymes with EC numbers	K01224 E3.2.1.89; arabinogalactan endo-1,4-beta-galactosidase [EC:3.2.1.89]
scnpilot_cont_500_p_scaffold_274_34	K19015	scnpilot_cont_500_p_scaffold_274	SCNPILOT_CONT_500_P_Delftia_66_8.1	09183 Protein families: signaling and cellular processes	00536 Glycosaminoglycan binding proteins [BR:ko00536]	K19015 ITIH2, SHAP; inter-alpha-trypsin inhibitor heavy chain H2
2021_SCN_bioreactor_B_09_19_2024_biofilm_7_952	K13926	2021_SCN_bioreactor_B_09_19_2024_biofilm_7	2021_SCN_bioreactor_B_09_19_2024_biofilm_Tepidiformaceae	09192 Unclassified: genetic information processing	99974 Translation	K13926 rbbA; ribosome-dependent ATPase
scnpilot_p_inoc_scaffold_16_292	K18303	scnpilot_p_inoc_scaffold_16	SCNpilot_P_inoc_Magnetospirillum_64_120	09183 Protein families: signaling and cellular processes	02000 Transporters [BR:ko02000]	K18303 mexK; multidrug efflux pump
SCN18_30_10_14_R1_P_scaffold_9_56	K21834	SCN18_30_10_14_R1_P_scaffold_9	SCN18_30_10_14_R1_P_Rhizobiales_62_27	09194 Poorly characterized	99996 General function prediction only	K21834 dgcB; dimethylglycine catabolism B
SCN18_26_2_15_R1_F_scaffold_51_237	K12526	SCN18_26_2_15_R1_F_scaffold_51	SCN18_26_2_15_R1_F_SCNPILOT_EXPT_300_BF_Thiobacillus_62_448_63_78	09105 Amino acid metabolism	00260 Glycine, serine and threonine metabolism [PATH:ko00260]	K12526 lysAC; bifunctional diaminopimelate decarboxylase / aspartate kinase [EC:4.1.1.20 2.7.2.4]
2021_SCN_bioreactor_A_09_19_2024_biofilm_3_754	K19673	2021_SCN_bioreactor_A_09_19_2024_biofilm_3	2021_SCN_bioreactor_A_09_19_2024_biofilm_Kaistia	09182 Protein families: genetic information processing	03036 Chromosome and associated proteins [BR:ko03036]	K19673 TTC21B, IFT139B; tetratricopeptide repeat protein 21B
2019_SCN_bioreactor_t3_planktonic_scaffold_129969_1	K00527	2019_SCN_bioreactor_t3_planktonic_scaffold_129969	2019_SCN_bioreactor_t3_planktonic_Planctomycetes_54_6	09104 Nucleotide metabolism	00230 Purine metabolism [PATH:ko00230]	K00527 rtpR; ribonucleoside-triphosphate reductase (thioredoxin) [EC:1.17.4.2]
SCN18_30_10_14_R4_P_scaffold_1567_5	K03446	SCN18_30_10_14_R4_P_scaffold_1567	SCN18_30_10_14_R4_P_SCN_Variovorax_21x_69_13	09183 Protein families: signaling and cellular processes	02000 Transporters [BR:ko02000]	K03446 emrB; MFS transporter, DHA2 family, multidrug resistance protein
SCNpilot_BF_INOC_scaffold_0_203	K05340	SCNpilot_BF_INOC_scaffold_0	SCNpilot_BF_INOC_Clostridium_37_18	09183 Protein families: signaling and cellular processes	02000 Transporters [BR:ko02000]	K05340 glcU; glucose uptake protein
SCN18_26_2_15_R5_B_scaffold_1110_9	K13541	SCN18_26_2_15_R5_B_scaffold_1110	SCN18_26_2_15_R5_B_Alphaproteobacteria_66_27	09108 Metabolism of cofactors and vitamins	00860 Porphyrin and chlorophyll metabolism [PATH:ko00860]	K13541 cbiGH-cobJ; cobalt-precorrin 5A hydrolase / cobalt-factor III methyltransferase / precorrin-3B C17-methyltransferase [EC:3.7.1.12 2.1.1.272 2.1.1.131]
scnpilot_expt_750_bf_scaffold_563_27	K10817	scnpilot_expt_750_bf_scaffold_563	SCNPILOT_EXPT_750_BF_Xanthomonadales_66_150	09109 Metabolism of terpenoids and polyketides	01052 Type I polyketide structures [PATH:ko01052]	K10817 eryAI; 6-deoxyerythronolide-B synthase EryAI [EC:2.3.1.94]
cn_combo_scaffold_92_146	K16308	cn_combo_scaffold_92	CN-SCN_Agrobacterium_19x	09181 Protein families: metabolism	01001 Protein kinases [BR:ko01001]	K16308 CIT; citron Rho-interacting kinase [EC:2.7.11.1]
SCN18_30_10_14_R2_B_scaffold_48_104	K00179	SCN18_30_10_14_R2_B_scaffold_48	SCN18_30_10_14_R2_B_SCNPILOT_CONT_1000_P_Alphaproteobacteria_64_11_65_16	09191 Unclassified: metabolism	99980 Enzymes with EC numbers	K00179 iorA; indolepyruvate ferredoxin oxidoreductase, alpha subunit [EC:1.2.7.8]
berkeley_reactor_200306_planktonic_scaffold_312699_767	K04090	berkeley_reactor_200306_planktonic_scaffold_312699	2019_SCN_bioreactor_200211_planktonic_Bacteria_48_334	09191 Unclassified: metabolism	99980 Enzymes with EC numbers	K04090 E1.2.7.8; indolepyruvate ferredoxin oxidoreductase [EC:1.2.7.8]
SCN18_10_11_15_R4_P_scaffold_450_2	K15230	SCN18_10_11_15_R4_P_scaffold_450	SCN18_10_11_15_R4_P_Rhizobiales_68_13	09101 Carbohydrate metabolism	00020 Citrate cycle (TCA cycle) [PATH:ko00020]	K15230 aclA; ATP-citrate lyase alpha-subunit [EC:2.3.3.8]
cn_combo_scaffold_133_116	K16127	cn_combo_scaffold_133	CN-SCN_Agrobacterium_19x	09109 Metabolism of terpenoids and polyketides	01054 Nonribosomal peptide structures [PATH:ko01054]	K16127 mcyG; microcystin synthetase protein McyG
berkeley_reactor_200306_planktonic_scaffold_244003_6	K07704	berkeley_reactor_200306_planktonic_scaffold_244003	2019_SCN_bioreactor_200211_planktonic_Xanthobacter_68_11	09132 Signal transduction	02020 Two-component system [PATH:ko02020]	K07704 lytS; two-component system, LytTR family, sensor histidine kinase LytS [EC:2.7.13.3]
Knockout_Variovorax_02_2024_L_all_B1_day_14_0_595	K22686	Knockout_Variovorax_02_2024_L_all_B1_day_14_0		09181 Protein families: metabolism	01002 Peptidases and inhibitors [BR:ko01002]	K22686 NMA111; pro-apoptotic serine protease NMA111 [EC:3.4.21.-]
SCN18_26_2_15_R2_P_scaffold_436_37	K19360	SCN18_26_2_15_R2_P_scaffold_436	SCN18_26_2_15_R2_P_Planctomycetes_69_10	09182 Protein families: genetic information processing	03036 Chromosome and associated proteins [BR:ko03036]	K19360 NPHP3; nephrocystin-3
scnpilot_expt_750_p_scaffold_335_32	K11547	scnpilot_expt_750_p_scaffold_335	SCNPILOT_EXPT_750_P_Bacteroidia_38_18	09182 Protein families: genetic information processing	03036 Chromosome and associated proteins [BR:ko03036]	K11547 NDC80, HEC1, TID3; kinetochore protein NDC80
scnpilot_cont_500_p_scaffold_900_27	K25065	scnpilot_cont_500_p_scaffold_900	SCNPILOT_CONT_500_P_Amoebophilus_asiaticus_42_9.0	09182 Protein families: genetic information processing	03400 DNA repair and recombination proteins [BR:ko03400]	K25065 HDGFL2; hepatoma-derived growth factor-related protein 2
cn_combo_scaffold_800_20	K00612	cn_combo_scaffold_800	CN-SCN_Comamonas_56x	09191 Unclassified: metabolism	99980 Enzymes with EC numbers	K00612 nodU; carbamoyltransferase [EC:2.1.3.-]
SCN18_30_10_14_R2_B_scaffold_14_112	K26063	SCN18_30_10_14_R2_B_scaffold_14	SCN18_30_10_14_R2_B_SCNPILOT_CONT_1000_P_Alphaproteobacteria_64_11_65_16
scn_reactorb_scaffold_35525_1158	K22395	scn_reactorb_scaffold_35525	SCN_bioreactor_inoc_reactorb_Rhodocyclales_66_46	09110 Biosynthesis of other secondary metabolites	00940 Phenylpropanoid biosynthesis [PATH:ko00940]	K22395 K22395; cinnamyl-alcohol dehydrogenase [EC:1.1.1.195]
Knockout_Variovorax_02_2024_K_none_B1_day_14_3_368	K07050	Knockout_Variovorax_02_2024_K_none_B1_day_14_3	KOV_02_2024_K_none_B1_day_14_Pandoraea	09182 Protein families: genetic information processing	03016 Transfer RNA biogenesis [BR:ko03016]	K07050 AARSD1, ALAX; misacylated tRNA(Ala) deacylase [EC:3.1.1.-]
scnpilot_cont_500_p_scaffold_146_28	K09667	scnpilot_cont_500_p_scaffold_146	SCNPILOT_CONT_500_P_Delftia_66_8.1	09107 Glycan biosynthesis and metabolism	00514 Other types of O-glycan biosynthesis [PATH:ko00514]	K09667 OGT; protein O-GlcNAc transferase [EC:2.4.1.255]
Knockout_Variovorax_02_2024_L_all_day_10_422_14	K12405	Knockout_Variovorax_02_2024_L_all_day_10_422		09103 Lipid metabolism	00120 Primary bile acid biosynthesis [PATH:ko00120]	K12405 HSD17B4; (3R)-3-hydroxyacyl-CoA dehydrogenase / 3a,7a,12a-trihydroxy-5b-cholest-24-enoyl-CoA hydratase / enoyl-CoA hydratase 2 [EC:1.1.1.- 4.2.1.107 4.2.1.119]
cnbg_combo_scaffold_1197_9	K09667	cnbg_combo_scaffold_1197	SCN_Rhodanobacter_65x	09107 Glycan biosynthesis and metabolism	00514 Other types of O-glycan biosynthesis [PATH:ko00514]	K09667 OGT; protein O-GlcNAc transferase [EC:2.4.1.255]
berkeley_reactor_200306_biofilm_scaffold_25232_8	K01332	berkeley_reactor_200306_biofilm_scaffold_25232	2019_SCN_bioreactor_200211_biofilm_Bacteroidetes_44_168	09151 Immune system	04610 Complement and coagulation cascades [PATH:ko04610]	K01332 C2; complement component 2 [EC:3.4.21.43]
SCN18_26_2_15_R1_F_scaffold_0_973	K22879	SCN18_26_2_15_R1_F_scaffold_0	SCN18_26_2_15_R1_F_SCNPILOT_EXPT_300_BF_Thiobacillus_62_448_63_78	09104 Nucleotide metabolism	00230 Purine metabolism [PATH:ko00230]	K22879 hpyO; FAD-dependent urate hydroxylase [EC:1.14.13.113]
SCN_reactora_scaffold_22196_16	K01200	SCN_reactora_scaffold_22196	2019_SCN_bioreactor_inoc_reactora_Parvibaculum_lavamentivorans_64_9	09101 Carbohydrate metabolism	00500 Starch and sucrose metabolism [PATH:ko00500]	K01200 pulA; pullulanase [EC:3.2.1.41]
SCNpilot_expt_1000_bf_scaffold_1191_26	K02472	SCNpilot_expt_1000_bf_scaffold_1191	SCNPILOT_EXPT_1000_BF_Rhizobium_63_7	09101 Carbohydrate metabolism	00520 Amino sugar and nucleotide sugar metabolism [PATH:ko00520]	K02472 wecC; UDP-N-acetyl-D-mannosaminuronic acid dehydrogenase [EC:1.1.1.336]
SCNpilot_expt_1000_bf_scaffold_592_20	K00289	SCNpilot_expt_1000_bf_scaffold_592	SCNPILOT_EXPT_1000_BF_Sphingobacteriia_40_10	09108 Metabolism of cofactors and vitamins	00670 One carbon pool by folate [PATH:ko00670]	K00289 ALDH1L; formyltetrahydrofolate dehydrogenase [EC:1.5.1.6]
2019_SCN_bioreactor_t3_biofilm_scaffold_37988_8	K02618	2019_SCN_bioreactor_t3_biofilm_scaffold_37988	2019_SCN_bioreactor_t3_biofilm_Leifsonia_71_11	09105 Amino acid metabolism	00360 Phenylalanine metabolism [PATH:ko00360]	K02618 paaZ; oxepin-CoA hydrolase / 3-oxo-5,6-dehydrosuberyl-CoA semialdehyde dehydrogenase [EC:3.3.2.12 1.2.1.91]
2021_SCN_bioreactor_B_09_19_2024_biofilm_1080_7	K03535	2021_SCN_bioreactor_B_09_19_2024_biofilm_1080	2021_SCN_bioreactor_B_09_19_2024_biofilm_Acidobacteriaceae	09183 Protein families: signaling and cellular processes	02000 Transporters [BR:ko02000]	K03535 gudP; MFS transporter, ACS family, glucarate transporter
SCNpilot_cont_300_bf_scaffold_251_229	K14469	SCNpilot_cont_300_bf_scaffold_251	SCNPILOT_CONT_300_BF_Sphingomonadales_67_36	09102 Energy metabolism	00720 Carbon fixation pathways in prokaryotes [PATH:ko00720]	K14469 K14469; acrylyl-CoA reductase (NADPH) / 3-hydroxypropionyl-CoA dehydratase / 3-hydroxypropionyl-CoA synthetase [EC:1.3.1.84 4.2.1.116 6.2.1.36]
2019_SCN_bioreactor_09_19_2024_biofilm_517_20	K22747	2019_SCN_bioreactor_09_19_2024_biofilm_517	2019_SCN_bioreactor_09_19_2024_biofilm_unclassified	09193 Unclassified: signaling and cellular processes	99995 Signaling proteins	K22747 AIFM3; apoptosis-inducing factor 3
2021_SCN_bioreactor_A_09_19_2024_biofilm_1_301	K12026	2021_SCN_bioreactor_A_09_19_2024_biofilm_1		09182 Protein families: genetic information processing	04121 Ubiquitin system [BR:ko04121]	K12026 TRIM56; tripartite motif-containing protein 56 [EC:2.3.2.27]
2019_SCN_bioreactor_t1_biofilm_scaffold_77074_4	K19036	2019_SCN_bioreactor_t1_biofilm_scaffold_77074	2019_SCN_bioreactor_t1_biofilm_Cellulomonas_74_9	09182 Protein families: genetic information processing	03009 Ribosome biogenesis [BR:ko03009]	K19036 IGHMBP2; ATP-dependent RNA/DNA helicase IGHMBP2 [EC:3.6.4.12 3.6.4.13]
SCN18_30_10_14_R3_P_scaffold_1352_1	K19616	SCN18_30_10_14_R3_P_scaffold_1352	SCN18_30_10_14_R3_P_Rhizobiales_65_8	09132 Signal transduction	02020 Two-component system [PATH:ko02020]	K19616 fitF; two-component system, sensor histidine kinase and response regulator FitF [EC:2.7.13.3]
SCN18_14_9_16_R5_B_scaffold_6_50	K20967	SCN18_14_9_16_R5_B_scaffold_6	SCN18_14_9_16_R5_B_Filimonas_42_18	09108 Metabolism of cofactors and vitamins	00790 Folate biosynthesis [PATH:ko00790]	K20967 MOCS1; GTP 3',8-cyclase / cyclic pyranopterin monophosphate synthase [EC:4.1.99.22 4.6.1.17]
SCN18_26_2_15_R1_F_scaffold_0_1009	K16697	SCN18_26_2_15_R1_F_scaffold_0	SCN18_26_2_15_R1_F_SCNPILOT_EXPT_300_BF_Thiobacillus_62_448_63_78	09181 Protein families: metabolism	01003 Glycosyltransferases [BR:ko01003]	K16697 tuaC; teichuronic acid biosynthesis glycosyltransferase TuaC [EC:2.4.-.-]
SCN18_25_1_16_R2_B_scaffold_278_16	K01278	SCN18_25_1_16_R2_B_scaffold_278	SCN18_25_1_16_R2_B_SCNPILOT_CONT_300_BF_Rhizobiales_62_47-related_62_30	09154 Digestive system	04974 Protein digestion and absorption [PATH:ko04974]	K01278 DPP4, CD26; dipeptidyl-peptidase 4 [EC:3.4.14.5]
2019_SCN_bioreactor_t2_biofilm_scaffold_94869_43	K06927	2019_SCN_bioreactor_t2_biofilm_scaffold_94869	2019_SCN_bioreactor_t2_biofilm_Comamonas_testosteroni_61_12	09182 Protein families: genetic information processing	03012 Translation factors [BR:ko03012]	K06927 DPH6; diphthine-ammonia ligase [EC:6.3.1.14]
SCN18_30_10_14_R2_B_scaffold_9468_3	K20887	SCN18_30_10_14_R2_B_scaffold_9468	SCN18_30_10_14_R2_B_Alphaproteobacteria_64_8	09181 Protein families: metabolism	01003 Glycosyltransferases [BR:ko01003]	K20887 CSLC4; xyloglucan glycosyltransferase 4 [EC:2.4.1.-]
2021_SCN_bioreactor_A_09_19_2024_biofilm_1501_4	K05682	2021_SCN_bioreactor_A_09_19_2024_biofilm_1501		09131 Membrane transport	02010 ABC transporters [PATH:ko02010]	K05682 ABCG3, Mxr2, Abcp2; ATP-binding cassette, subfamily G (WHITE), member 3
SCN18_13_7_16_R1_B_scaffold_124_87	K22581	SCN18_13_7_16_R1_B_scaffold_124	SCN18_13_7_16_R1_B_Xanthomonadales_69_60	09191 Unclassified: metabolism	99980 Enzymes with EC numbers	K22581 TAS1; tenuazonic acid synthetase [EC:6.3.2.50]
scn_reactorb_scaffold_80662_661	K26082	scn_reactorb_scaffold_80662	SCN_bioreactor_inoc_reactorb_Actinobacteria_65_60
2021_SCN_bioreactor_B_09_19_2024_biofilm_610_25	K06641	2021_SCN_bioreactor_B_09_19_2024_biofilm_610		09143 Cell growth and death	04110 Cell cycle [PATH:ko04110]	K06641 CHEK2; serine/threonine-protein kinase CHEK2 [EC:2.7.11.1]
SCN18_10_11_15_R3_B_scaffold_161_74	K05387	SCN18_10_11_15_R3_B_scaffold_161	SCN18_10_11_15_R3_B_Rhizobiales_63_59	09183 Protein families: signaling and cellular processes	04040 Ion channels [BR:ko04040]	K05387 GRIP; glutamate receptor, ionotropic, plant
2019_SCN_bioreactor_t2_biofilm_scaffold_97315_672	K17686	2019_SCN_bioreactor_t2_biofilm_scaffold_97315	2019_SCN_bioreactor_t2_biofilm_Sphingobacteriales_50_15	09132 Signal transduction	04016 MAPK signaling pathway - plant [PATH:ko04016]	K17686 copA, ctpA, ATP7; P-type Cu+ transporter [EC:7.2.2.8]
scn_t0_scaffold_589_27	K08152	scn_t0_scaffold_589	SCN_bioreactor_t0_Leifsonia_70_11	09183 Protein families: signaling and cellular processes	02000 Transporters [BR:ko02000]	K08152 lmrP; MFS transporter, DHA1 family, multidrug resistance protein B
cn_combo_scaffold_12_170	K00309	cn_combo_scaffold_12	CN-SCN_Agrobacterium_19x	09105 Amino acid metabolism	00260 Glycine, serine and threonine metabolism [PATH:ko00260]	K00309 dmg; dimethylglycine oxidase [EC:1.5.3.10]
SCN18_26_2_15_R1_F_scaffold_135_113	K06213	SCN18_26_2_15_R1_F_scaffold_135	CN18_26_2_15_R1_F_uSCNPILOT_CONT_500_BF_Rhizobiales_64_17_64_27	09183 Protein families: signaling and cellular processes	02000 Transporters [BR:ko02000]	K06213 mgtE; magnesium transporter
berkeley_reactor_200306_planktonic_scaffold_83491_3	K25819	berkeley_reactor_200306_planktonic_scaffold_83491	2019_SCN_bioreactor_200211_planktonic_Pseudonocardia_dioxanivorans_73_12
SCNpilot_BF_INOC_scaffold_2844_26	K01954	SCNpilot_BF_INOC_scaffold_2844	SCNpilot_BF_INOC_Solirubrobacterales_68_7	09104 Nucleotide metabolism	00240 Pyrimidine metabolism [PATH:ko00240]	K01954 K01954; carbamoyl-phosphate synthase [EC:6.3.5.5]
SCN18_13_7_16_R4_B_scaffold_687_8	K03529	SCN18_13_7_16_R4_B_scaffold_687	SCN18_13_7_16_R4_B_Burkholderiales_66_10	09182 Protein families: genetic information processing	03036 Chromosome and associated proteins [BR:ko03036]	K03529 smc; chromosome segregation protein
SCN18_10_11_15_R5_B_scaffold_545_24	K05832	SCN18_10_11_15_R5_B_scaffold_545	SCN18_10_11_15_R5_B_SCNPILOT_CONT_1000_BF_Mesorhizobium_65_39_64_12	09183 Protein families: signaling and cellular processes	02000 Transporters [BR:ko02000]	K05832 K05832; putative tryptophan/tyrosine transport system permease protein
SCN18_26_2_15_R1_B_scaffold_2134_8	K25819	SCN18_26_2_15_R1_B_scaffold_2134	SCN18_26_2_15_R1_B_SCNPILOT_CONT_1000_BF_Rhizobiales_65_79_66_12
scnpilot_expt_750_p_scaffold_88_114	K20276	scnpilot_expt_750_p_scaffold_88	SCNPILOT_EXPT_750_P_Bacteroidia_38_18	09145 Cellular community - prokaryotes	02024 Quorum sensing [PATH:ko02024]	K20276 bapA; large repetitive protein
2019_SCN_bioreactor_t4_planktonic_scaffold_13973_724	K25165	2019_SCN_bioreactor_t4_planktonic_scaffold_13973	2019_SCN_bioreactor_t4_planktonic_Bacteroidetes_43_45	09183 Protein families: signaling and cellular processes	04990 Domain-containing proteins not elsewhere classified [BR:ko04990]	K25165 HELZ2; helicase with zinc finger domain 2 [EC:3.6.4.-]
SCN18_25_1_16_R4_B_scaffold_22_509	K00624	SCN18_25_1_16_R4_B_scaffold_22	SCN18_25_1_16_R4_B_SCNPILOT_SOLID2_TRIM150_Afipia_61_20_61_46	09141 Transport and catabolism	04146 Peroxisome [PATH:ko04146]	K00624 E2.3.1.7; carnitine O-acetyltransferase [EC:2.3.1.7]
2021_SCN_bioreactor_B_09_19_2024_biofilm_2780_3	K07041	2021_SCN_bioreactor_B_09_19_2024_biofilm_2780		09194 Poorly characterized	99997 Function unknown	K07041 K07041; uncharacterized protein
SCN18_30_10_14_R3_P_scaffold_57_247	K18951	SCN18_30_10_14_R3_P_scaffold_57	SCN18_30_10_14_R3_P_Burkholderiales_68_190	09185 Viral protein families	03200 Viral proteins [BR:ko03200]	K18951 gp30; DNA ligase [EC:6.5.1.1]
2019_SCN_bioreactor_09_19_2024_biofilm_11_279	K06674	2019_SCN_bioreactor_09_19_2024_biofilm_11		09143 Cell growth and death	04111 Cell cycle - yeast [PATH:ko04111]	K06674 SMC2; structural maintenance of chromosome 2
berkeley_reactor_200306_planktonic_scaffold_13923_15	K11070	berkeley_reactor_200306_planktonic_scaffold_13923	2019_SCN_bioreactor_200211_planktonic_Pseudonocardia_dioxanivorans_73_12	09131 Membrane transport	02010 ABC transporters [PATH:ko02010]	K11070 potC; spermidine/putrescine transport system permease protein
Knockout_Variovorax_02_2024_G_all_day_14_4_92	K09189	Knockout_Variovorax_02_2024_G_all_day_14_4		09105 Amino acid metabolism	00310 Lysine degradation [PATH:ko00310]	K09189 MLL5; [histone H3]-lysine4 N-trimethyltransferase MLL5 [EC:2.1.1.354]
2019_SCN_bioreactor_t2_biofilm_scaffold_20304_77	K11541	2019_SCN_bioreactor_t2_biofilm_scaffold_20304	2019_SCN_bioreactor_t2_biofilm_Comamonas_testosteroni_61_12	09104 Nucleotide metabolism	00240 Pyrimidine metabolism [PATH:ko00240]	K11541 URA2; carbamoyl-phosphate synthase / aspartate carbamoyltransferase [EC:6.3.5.5 2.1.3.2]
2019_SCN_bioreactor_t1_biofilm_scaffold_51781_497	K12026	2019_SCN_bioreactor_t1_biofilm_scaffold_51781	2019_SCN_bioreactor_t1_biofilm_Bacteroidetes_44_32	09182 Protein families: genetic information processing	04121 Ubiquitin system [BR:ko04121]	K12026 TRIM56; tripartite motif-containing protein 56 [EC:2.3.2.27]
Knockout_Variovorax_02_2024_K_none_B1_day_14_99_106	K11541	Knockout_Variovorax_02_2024_K_none_B1_day_14_99	KOV_02_2024_K_none_B1_day_14_Pandoraea	09104 Nucleotide metabolism	00240 Pyrimidine metabolism [PATH:ko00240]	K11541 URA2; carbamoyl-phosphate synthase / aspartate carbamoyltransferase [EC:6.3.5.5 2.1.3.2]
scnpilot_cont_500_p_scaffold_83_224	K25147	scnpilot_cont_500_p_scaffold_83	SCNPILOT_CONT_500_P_Leifsonia_70_8_8	09183 Protein families: signaling and cellular processes	02000 Transporters [BR:ko02000]	K25147 berB; beta-exotoxin I transport system permease protein
berkeley_reactor_200306_planktonic_scaffold_122971_1108	K24048	berkeley_reactor_200306_planktonic_scaffold_122971	2019_SCN_bioreactor_200211_planktonic_Verrucomicrobia_60_20	09183 Protein families: signaling and cellular processes	04990 Domain-containing proteins not elsewhere classified [BR:ko04990]	K24048 MPP2_6; MAGUK p55 subfamily member 2/6
SCNpilot_expt_500_bf_scaffold_478_8	K07755	SCNpilot_expt_500_bf_scaffold_478	SCNPILOT_EXPT_500_BF_STEP10_Sphingopyxis_65_8	09161 Cancer: overview	05208 Chemical carcinogenesis - reactive oxygen species [PATH:ko05208]	K07755 AS3MT; arsenite methyltransferase [EC:2.1.1.137]
SCN18_25_8_15_R2_B_scaffold_635_31	K00309	SCN18_25_8_15_R2_B_scaffold_635	SCN18_25_8_15_R2_B_Rhizobiales_69_18	09105 Amino acid metabolism	00260 Glycine, serine and threonine metabolism [PATH:ko00260]	K00309 dmg; dimethylglycine oxidase [EC:1.5.3.10]
berkeley_reactor_200306_planktonic_scaffold_106120_9	K01684	berkeley_reactor_200306_planktonic_scaffold_106120	2019_SCN_bioreactor_200211_planktonic_Pseudonocardia_dioxanivorans_73_12	09101 Carbohydrate metabolism	00052 Galactose metabolism [PATH:ko00052]	K01684 dgoD; galactonate dehydratase [EC:4.2.1.6]
SCN18_30_10_14_R1_P_scaffold_7_336	K22879	SCN18_30_10_14_R1_P_scaffold_7	SCN18_30_10_14_R1_P_SCNPILOT_EXPT_1000_BF_Sphingomonas_65_55_65_26	09104 Nucleotide metabolism	00230 Purine metabolism [PATH:ko00230]	K22879 hpyO; FAD-dependent urate hydroxylase [EC:1.14.13.113]
2019_SCN_bioreactor_09_19_2024_biofilm_2331_9	K01886	2019_SCN_bioreactor_09_19_2024_biofilm_2331	2019_SCN_bioreactor_09_19_2024_biofilm_Gemmataceae	09122 Translation	00970 Aminoacyl-tRNA biosynthesis [PATH:ko00970]	K01886 QARS, glnS; glutaminyl-tRNA synthetase [EC:6.1.1.18]
SCN18_30_10_14_R2_B_scaffold_2748_6	K01960	SCN18_30_10_14_R2_B_scaffold_2748	SCN18_30_10_14_R2_B_Rhizobiales_64_10	09101 Carbohydrate metabolism	00020 Citrate cycle (TCA cycle) [PATH:ko00020]	K01960 pycB; pyruvate carboxylase subunit B [EC:6.4.1.1]
SCN18_25_8_15_R2_B_scaffold_116_40	K19678	SCN18_25_8_15_R2_B_scaffold_116	SCN18_25_8_15_R2_B_Rhizobiales_69_18	09182 Protein families: genetic information processing	03036 Chromosome and associated proteins [BR:ko03036]	K19678 IFT80; intraflagellar transport protein 80
scnpilot_p_inoc_scaffold_1161_24	K16420	scnpilot_p_inoc_scaffold_1161	SCNpilot_P_inoc_Burkholderiales_67_12	09109 Metabolism of terpenoids and polyketides	01052 Type I polyketide structures [PATH:ko01052]	K16420 rapA_B_C; rapamycin polyketide synthase A/B/C
2019_SCN_bioreactor_t2_planktonic_scaffold_7139_348	K03726	2019_SCN_bioreactor_t2_planktonic_scaffold_7139	2019_SCN_bioreactor_t2_plantonic_Alphaproteobacteria_70_36	09191 Unclassified: metabolism	99980 Enzymes with EC numbers	K03726 helS; helicase [EC:3.6.4.-]
SCN18_30_10_14_R2_B_scaffold_1216_7	K08193	SCN18_30_10_14_R2_B_scaffold_1216	SCN18_30_10_14_R2_B_Bacteria_71_11	09183 Protein families: signaling and cellular processes	02000 Transporters [BR:ko02000]	K08193 SLC17A; MFS transporter, ACS family, solute carrier family 17 (sodium-dependent inorganic phosphate cotransporter), other
2019_SCN_bioreactor_t3_planktonic_scaffold_80483_4	K01955	2019_SCN_bioreactor_t3_planktonic_scaffold_80483	2019_SCN_bioreactor_t3_planktonic_Planctomycetes_54_6	09104 Nucleotide metabolism	00240 Pyrimidine metabolism [PATH:ko00240]	K01955 carB, CPA2; carbamoyl-phosphate synthase large subunit [EC:6.3.5.5]
SCN18_10_11_15_R1_B_scaffold_492_12	K20938	SCN18_10_11_15_R1_B_scaffold_492	SCN18_10_11_15_R1_B_SCNPILOT_CONT_300_BF_Rhizobiales_62_47_63_12	09191 Unclassified: metabolism	99980 Enzymes with EC numbers	K20938 ladA; long-chain alkane monooxygenase [EC:1.14.14.28]
Knockout_Variovorax_02_2024_G_all_day_10_89_121	K00784	Knockout_Variovorax_02_2024_G_all_day_10_89		09122 Translation	03013 RNA transport [PATH:ko03013]	K00784 rnz; ribonuclease Z [EC:3.1.26.11]
2019_SCN_bioreactor_t2_planktonic_scaffold_14164_133	K26426	2019_SCN_bioreactor_t2_planktonic_scaffold_14164	2019_SCN_bioreactor_t2_plantonic_Alphaproteobacteria_70_36
2021_SCN_bioreactor_B_09_19_2024_biofilm_2165_10	K26426	2021_SCN_bioreactor_B_09_19_2024_biofilm_2165
Knockout_Variovorax_02_2024_L_all_day_12_494_15	K21573	Knockout_Variovorax_02_2024_L_all_day_12_494	KOV_02_2024_L_all_day_12_Sphingomonas	09183 Protein families: signaling and cellular processes	02000 Transporters [BR:ko02000]	K21573 susC; TonB-dependent starch-binding outer membrane protein SusC
SCN18_30_10_14_R4_P_scaffold_614_25	K26149	SCN18_30_10_14_R4_P_scaffold_614	SCN18_30_10_14_R4_P_Rhizobiales_66_13
SCN18_30_10_14_R2_B_scaffold_2626_7	K03529	SCN18_30_10_14_R2_B_scaffold_2626	SCN18_30_10_14_R2_B_Bacteria_71_11	09182 Protein families: genetic information processing	03036 Chromosome and associated proteins [BR:ko03036]	K03529 smc; chromosome segregation protein
berkeley_reactor_200306_planktonic_scaffold_22437_4	K09696	berkeley_reactor_200306_planktonic_scaffold_22437	2019_SCN_bioreactor_200211_planktonic_Pseudonocardia_dioxanivorans_73_12	09131 Membrane transport	02010 ABC transporters [PATH:ko02010]	K09696 natB; sodium transport system permease protein
SCN18_30_10_14_R4_P_scaffold_8_211	K15677	SCN18_30_10_14_R4_P_scaffold_8	SCN18_30_10_14_R4_P_SCNPILOT_CONT_300_BF_Rhizobiales_67_6-related_67_37	09181 Protein families: metabolism	01008 Polyketide biosynthesis proteins [BR:ko01008]	K15677 rhiD; rhizoxin biosynthesis, polyketide synthase RhiD
scnpilot_solids2_trim150_scaffold_232_curated_29	K05676	scnpilot_solids2_trim150_scaffold_232_curated	solids_Actinobacteria_2	09131 Membrane transport	02010 ABC transporters [PATH:ko02010]	K05676 ABCD2, ALDL1; ATP-binding cassette, subfamily D (ALD), member 2
scnpilot_p_inoc_scaffold_65_208	K09530	scnpilot_p_inoc_scaffold_65	SCNpilot_P_inoc_Kapabacteria_57_18	09123 Folding, sorting and degradation	04141 Protein processing in endoplasmic reticulum [PATH:ko04141]	K09530 DNAJC10; DnaJ homolog subfamily C member 10 [EC:1.8.4.-]
SCN18_30_10_14_R4_P_scaffold_2159_3	K03491	SCN18_30_10_14_R4_P_scaffold_2159	SCN18_30_10_14_R4_P_Rhizobiales_66_13	09182 Protein families: genetic information processing	03000 Transcription factors [BR:ko03000]	K03491 licR; lichenan operon transcriptional antiterminator
SCN18_31_3_15_R5_B_scaffold_26_145	K14461	SCN18_31_3_15_R5_B_scaffold_26	SCN18_31_3_15_R5_B_SCNPILOT_CONT_750_BF_Chitinophagaceae_50_32	09154 Digestive system	04975 Fat digestion and absorption [PATH:ko04975]	K14461 NPC1L1; Niemann-Pick C1-like protein 1
scnpilot_p_inoc_scaffold_72_148	K03243	scnpilot_p_inoc_scaffold_72	SCNpilot_P_inoc_Sphingobacteriales_44_17	09122 Translation	03013 RNA transport [PATH:ko03013]	K03243 EIF5B; translation initiation factor 5B
Knockout_Variovorax_02_2024_L_all_B1_day_14_10_120	K07528	Knockout_Variovorax_02_2024_L_all_B1_day_14_10		09158 Development and regeneration	04360 Axon guidance [PATH:ko04360]	K07528 DPYSL2, CRMP2; dihydropyrimidinase-like 2
2019_SCN_bioreactor_09_19_2024_biofilm_2516_8	K16093	2019_SCN_bioreactor_09_19_2024_biofilm_2516		09109 Metabolism of terpenoids and polyketides	01054 Nonribosomal peptide structures [PATH:ko01054]	K16093 bacA; bacitracin synthase 1
SCN18_30_10_14_R3_P_scaffold_9_414	K14326	SCN18_30_10_14_R3_P_scaffold_9	SCN18_30_10_14_R3_P_Alphaproteobacteria_65_207	09122 Translation	03013 RNA transport [PATH:ko03013]	K14326 UPF1, RENT1; regulator of nonsense transcripts 1 [EC:3.6.4.-]
SCNpilot_BF_INOC_scaffold_1783_1	K26903	SCNpilot_BF_INOC_scaffold_1783	SCNpilot_BF_INOC_Solirubrobacterales_68_7
SCN18_30_10_14_R2_B_scaffold_1435_14	K26426	SCN18_30_10_14_R2_B_scaffold_1435	SCN18_30_10_14_R2_B_SCNPILOT_EXPT_1000_BF_Afipia_62_8-rel_65_16
Knockout_Variovorax_02_2024_AG_all_day_12_407_38	K15677	Knockout_Variovorax_02_2024_AG_all_day_12_407	KOV_02_2024_AG_all_day_12_Mesorhizobium	09181 Protein families: metabolism	01008 Polyketide biosynthesis proteins [BR:ko01008]	K15677 rhiD; rhizoxin biosynthesis, polyketide synthase RhiD
SCN18_30_10_14_R5_P_scaffold_9_576	K06653	SCN18_30_10_14_R5_P_scaffold_9	SCN18_30_10_14_R5_P_Burkholderiales_69_51	09143 Cell growth and death	04111 Cell cycle - yeast [PATH:ko04111]	K06653 PHO81; CDK inhibitor PHO81
scn_reactorb_scaffold_80662_354	K03243	scn_reactorb_scaffold_80662	SCN_bioreactor_inoc_reactorb_Actinobacteria_65_60	09122 Translation	03013 RNA transport [PATH:ko03013]	K03243 EIF5B; translation initiation factor 5B
scnpilot_solids2_trim150_scaffold_48_curated_143	K14759	scnpilot_solids2_trim150_scaffold_48_curated	solids_Rhizobiales_1	09108 Metabolism of cofactors and vitamins	00130 Ubiquinone and other terpenoid-quinone biosynthesis [PATH:ko00130]	K14759 PHYLLO; isochorismate synthase / 2-succinyl-5-enolpyruvyl-6-hydroxy-3-cyclohexene-1-carboxylate synthase / 2-succinyl-6-hydroxy-2,4-cyclohexadiene-1-carboxylate synthase / o-succinylbenzoate synthase [EC:5.4.4.2 2.2.1.9 4.2.99.20 4.2.1.113]
2019_SCN_bioreactor_09_19_2024_biofilm_39_200	K15394	2019_SCN_bioreactor_09_19_2024_biofilm_39		09181 Protein families: metabolism	01008 Polyketide biosynthesis proteins [BR:ko01008]	K15394 ACE1; hybrid polyketide synthase / nonribosomal peptide synthetase ACE1
SCNpilot_BF_INOC_scaffold_3336_11	K14759	SCNpilot_BF_INOC_scaffold_3336	SCNpilot_BF_INOC_Solirubrobacterales_68_7	09108 Metabolism of cofactors and vitamins	00130 Ubiquinone and other terpenoid-quinone biosynthesis [PATH:ko00130]	K14759 PHYLLO; isochorismate synthase / 2-succinyl-5-enolpyruvyl-6-hydroxy-3-cyclohexene-1-carboxylate synthase / 2-succinyl-6-hydroxy-2,4-cyclohexadiene-1-carboxylate synthase / o-succinylbenzoate synthase [EC:5.4.4.2 2.2.1.9 4.2.99.20 4.2.1.113]
SCN18_26_2_15_R2_P_scaffold_35_39	K03243	SCN18_26_2_15_R2_P_scaffold_35	SCN18_26_2_15_R2_P_SCNPILOT_CONT_500_P_Xanthomonadales_69_150_Rhodanobacter_68_51	09122 Translation	03013 RNA transport [PATH:ko03013]	K03243 EIF5B; translation initiation factor 5B
cn_combo_scaffold_5868_5	K03726	cn_combo_scaffold_5868	CN-SCN_Mesorhizobium_20x	09191 Unclassified: metabolism	99980 Enzymes with EC numbers	K03726 helS; helicase [EC:3.6.4.-]
scnpilot_solids2_trim150_scaffold_16_curated_48	K06641	scnpilot_solids2_trim150_scaffold_16_curated	solids_Actinobacteria_2	09143 Cell growth and death	04110 Cell cycle [PATH:ko04110]	K06641 CHEK2; serine/threonine-protein kinase CHEK2 [EC:2.7.11.1]
SCNpilot_expt_1000_bf_scaffold_204_292	K14208	SCNpilot_expt_1000_bf_scaffold_204	SCNPILOT_EXPT_1000_BF_Actinomycetales_Beutenbergia_73_13	09154 Digestive system	04974 Protein digestion and absorption [PATH:ko04974]	K14208 XPNPEP2; Xaa-Pro aminopeptidase 2 [EC:3.4.11.9]
SCN18_30_10_14_R2_P_scaffold_7_435	K19616	SCN18_30_10_14_R2_P_scaffold_7	SCN18_30_10_14_R2_P_Sphingomonas_67_78	09132 Signal transduction	02020 Two-component system [PATH:ko02020]	K19616 fitF; two-component system, sensor histidine kinase and response regulator FitF [EC:2.7.13.3]
2021_SCN_bioreactor_B_09_19_2024_biofilm_170_56	K18893	2021_SCN_bioreactor_B_09_19_2024_biofilm_170		09131 Membrane transport	02010 ABC transporters [PATH:ko02010]	K18893 vcaM; ATP-binding cassette, subfamily B, multidrug efflux pump
2019_SCN_bioreactor_t4_planktonic_scaffold_33234_63	K05016	2019_SCN_bioreactor_t4_planktonic_scaffold_33234	2019_SCN_bioreactor_t4_planktonic_Bacteroidetes_43_45	09181 Protein families: metabolism	01009 Protein phosphatases and associated proteins [BR:ko01009]	K05016 CLCN7; chloride channel 7
scn_reactorb_scaffold_27856_10	K18594	scn_reactorb_scaffold_27856	SCN_bioreactor_inoc_reactorb_Betaproteobacteria_68_25	09102 Energy metabolism	00720 Carbon fixation pathways in prokaryotes [PATH:ko00720]	K18594 K18594; 3-hydroxypropionyl-CoA synthetase (ADP-forming) [EC:6.2.1.-]
scn_t0_scaffold_46009_117	K06816	scn_t0_scaffold_46009	SCN_bioreactor_t0_Rhizobiales_60_89	09133 Signaling molecules and interaction	04514 Cell adhesion molecules [PATH:ko04514]	K06816 GLG1, ESL1; golgi apparatus protein 1
SCNpilot_cont_300_bf_scaffold_128_483	K01798	SCNpilot_cont_300_bf_scaffold_128	SCNPILOT_CONT_300_BF_Actinomycetales_73_43	09105 Amino acid metabolism	00300 Lysine biosynthesis [PATH:ko00300]	K01798 alr-murF; Alr-MurF fusion protein [EC:5.1.1.1 6.3.2.10]
SCNpilot_cont_1000_p_scaffold_467_47	K16127	SCNpilot_cont_1000_p_scaffold_467	SCNPILOT_CONT_1000_P_Pseudonocardia_72_23	09109 Metabolism of terpenoids and polyketides	01054 Nonribosomal peptide structures [PATH:ko01054]	K16127 mcyG; microcystin synthetase protein McyG
2019_SCN_bioreactor_t2_biofilm_scaffold_48414_9	K08045	2019_SCN_bioreactor_t2_biofilm_scaffold_48414	2019_SCN_bioreactor_t2_biofilm_Acidovorax_65_56	09104 Nucleotide metabolism	00230 Purine metabolism [PATH:ko00230]	K08045 ADCY5; adenylate cyclase 5 [EC:4.6.1.1]
berkeley_reactor_200306_planktonic_scaffold_21707_287	K11367	berkeley_reactor_200306_planktonic_scaffold_21707	2019_SCN_bioreactor_200211_planktonic_Verrucomicrobia_60_20	09182 Protein families: genetic information processing	03021 Transcription machinery [BR:ko03021]	K11367 CHD1; chromodomain-helicase-DNA-binding protein 1 [EC:3.6.4.12]
Knockout_Variovorax_02_2024_G_all_B1_day_14_1311_19	K08357	Knockout_Variovorax_02_2024_G_all_B1_day_14_1311		09102 Energy metabolism	00920 Sulfur metabolism [PATH:ko00920]	K08357 ttrA; tetrathionate reductase subunit A
cn_combo_scaffold_1479_31	K03254	cn_combo_scaffold_1479	CN-SCN_Paracoccus_21x	09122 Translation	03013 RNA transport [PATH:ko03013]	K03254 EIF3A; translation initiation factor 3 subunit A
scnpilot_solids1_trim150_scaffold_377_curated_25	K24867	scnpilot_solids1_trim150_scaffold_377_curated	solids_Rhodanobacter_5	09108 Metabolism of cofactors and vitamins	00860 Porphyrin and chlorophyll metabolism [PATH:ko00860]	K24867 nirN; dihydro-heme d1 dehydrogenase
SCN18_30_10_14_R3_B_scaffold_0_585	K14759	SCN18_30_10_14_R3_B_scaffold_0	SCN18_30_10_14_R3_B_Leifsonia_70_93	09108 Metabolism of cofactors and vitamins	00130 Ubiquinone and other terpenoid-quinone biosynthesis [PATH:ko00130]	K14759 PHYLLO; isochorismate synthase / 2-succinyl-5-enolpyruvyl-6-hydroxy-3-cyclohexene-1-carboxylate synthase / 2-succinyl-6-hydroxy-2,4-cyclohexadiene-1-carboxylate synthase / o-succinylbenzoate synthase [EC:5.4.4.2 2.2.1.9 4.2.99.20 4.2.1.113]
SCN18_14_9_16_R3_B_scaffold_2459_10	K18899	SCN18_14_9_16_R3_B_scaffold_2459	SCN18_14_9_16_R3_B_SCNPILOT_CONT_300_BF_Rhizobiales_62_47-related_60_10	09183 Protein families: signaling and cellular processes	02000 Transporters [BR:ko02000]	K18899 mdtF; multidrug efflux pump
SCNpilot_BF_INOC_scaffold_1829_27	K21778	SCNpilot_BF_INOC_scaffold_1829	SCNpilot_BF_INOC_Solirubrobacterales_68_7	09110 Biosynthesis of other secondary metabolites	00333 Prodigiosin biosynthesis [PATH:ko00333]	K21778 pigE; 3-acetyloctanal aminotransferase [EC:2.6.1.-]
SCN18_10_11_15_R1_B_scaffold_739_18	K04604	SCN18_10_11_15_R1_B_scaffold_739	SCN18_10_11_15_R1_B_SCNPILOT_CONT_300_BF_Rhizobiales_62_47_63_12	09132 Signal transduction	04020 Calcium signaling pathway [PATH:ko04020]	K04604 GRM5; metabotropic glutamate receptor 5
SCN18_30_10_14_R4_P_scaffold_4736_3	K01761	SCN18_30_10_14_R4_P_scaffold_4736	SCN18_30_10_14_R4_P_Alphaproteobacteria_64_8	09105 Amino acid metabolism	00270 Cysteine and methionine metabolism [PATH:ko00270]	K01761 E4.4.1.11; methionine-gamma-lyase [EC:4.4.1.11]
SCN_isolate_38_Leifsonia_25_32	K09241	SCN_isolate_38_Leifsonia_25		09182 Protein families: genetic information processing	03000 Transcription factors [BR:ko03000]	K09241 GAL4; transcriptional regulatory protein GAL4
SCN18_14_9_16_R5_B_scaffold_74_17	K12556	SCN18_14_9_16_R5_B_scaffold_74	SCN18_14_9_16_R5_B_Filimonas_42_18	09107 Glycan biosynthesis and metabolism	00550 Peptidoglycan biosynthesis [PATH:ko00550]	K12556 pbp2X; penicillin-binding protein 2X
cn_combo_scaffold_5099_2	K24436	cn_combo_scaffold_5099	CN-SCN_Cytophagaceae_12x	09183 Protein families: signaling and cellular processes	04990 Domain-containing proteins not elsewhere classified [BR:ko04990]	K24436 CILP; cartilage intermediate layer protein
SCNpilot_cont_300_bf_scaffold_88_547	K13338	SCNpilot_cont_300_bf_scaffold_88	SCNPILOT_CONT_300_BF_Actinomycetales_73_43	09141 Transport and catabolism	04146 Peroxisome [PATH:ko04146]	K13338 PEX1; peroxin-1
2021_SCN_bioreactor_B_09_19_2024_biofilm_13993_2	K21573	2021_SCN_bioreactor_B_09_19_2024_biofilm_13993		09183 Protein families: signaling and cellular processes	02000 Transporters [BR:ko02000]	K21573 susC; TonB-dependent starch-binding outer membrane protein SusC
berkeley_reactor_200306_biofilm_scaffold_22810_26	K14759	berkeley_reactor_200306_biofilm_scaffold_22810	2019_SCN_bioreactor_200211_biofilm_Rhizobiales_70_15	09108 Metabolism of cofactors and vitamins	00130 Ubiquinone and other terpenoid-quinone biosynthesis [PATH:ko00130]	K14759 PHYLLO; isochorismate synthase / 2-succinyl-5-enolpyruvyl-6-hydroxy-3-cyclohexene-1-carboxylate synthase / 2-succinyl-6-hydroxy-2,4-cyclohexadiene-1-carboxylate synthase / o-succinylbenzoate synthase [EC:5.4.4.2 2.2.1.9 4.2.99.20 4.2.1.113]
Knockout_Variovorax_02_2024_K_none_B1_day_14_188_6	K25074	Knockout_Variovorax_02_2024_K_none_B1_day_14_188	KOV_02_2024_K_none_B1_day_14_Pandoraea	09109 Metabolism of terpenoids and polyketides	00906 Carotenoid biosynthesis [PATH:ko00906]	K25074 crtU; carotenoid chi-ring synthase [EC:1.3.99.40]
cn_combo_scaffold_1030_9	K14759	cn_combo_scaffold_1030	CN-SCN_Sphingomonas_18x	09108 Metabolism of cofactors and vitamins	00130 Ubiquinone and other terpenoid-quinone biosynthesis [PATH:ko00130]	K14759 PHYLLO; isochorismate synthase / 2-succinyl-5-enolpyruvyl-6-hydroxy-3-cyclohexene-1-carboxylate synthase / 2-succinyl-6-hydroxy-2,4-cyclohexadiene-1-carboxylate synthase / o-succinylbenzoate synthase [EC:5.4.4.2 2.2.1.9 4.2.99.20 4.2.1.113]
Knockout_Variovorax_02_2024_G_all_day_10_82_51	K21573	Knockout_Variovorax_02_2024_G_all_day_10_82		09183 Protein families: signaling and cellular processes	02000 Transporters [BR:ko02000]	K21573 susC; TonB-dependent starch-binding outer membrane protein SusC
SCN18_13_7_16_R1_B_scaffold_17_86	K10699	SCN18_13_7_16_R1_B_scaffold_17	SCN18_13_7_16_R1_B_Xanthomonadales_69_60	09123 Folding, sorting and degradation	04120 Ubiquitin mediated proteolysis [PATH:ko04120]	K10699 UBE1L2, UBA6; ubiquitin-activating enzyme E1-like protein 2 [EC:6.2.1.45]
2021_SCN_bioreactor_B_09_19_2024_biofilm_8913_2	K10975	2021_SCN_bioreactor_B_09_19_2024_biofilm_8913		09183 Protein families: signaling and cellular processes	02000 Transporters [BR:ko02000]	K10975 allP; allantoin permease
berkeley_reactor_200306_biofilm_scaffold_4471_7	K05675	berkeley_reactor_200306_biofilm_scaffold_4471	2019_SCN_bioreactor_200211_biofilm_Rhizobiales_70_15	09131 Membrane transport	02010 ABC transporters [PATH:ko02010]	K05675 ABCD1, ALD; ATP-binding cassette, subfamily D (ALD), member 1
SCNpilot_cont_1000_p_scaffold_1825_15	K10300	SCNpilot_cont_1000_p_scaffold_1825	SCNPILOT_CONT_1000_P_Alphaproteobacteria_novel_41_6_7	09182 Protein families: genetic information processing	04121 Ubiquitin system [BR:ko04121]	K10300 FBXO18; F-box protein, helicase, 18 [EC:3.6.4.12]
SCN18_10_11_15_R4_P_scaffold_6_756	K00335	SCN18_10_11_15_R4_P_scaffold_6	SCN18_10_11_15_R4_P_SCNPILOT_EXPT_1000_BF_Sphingobacteriia_40_10_29_136	09102 Energy metabolism	00190 Oxidative phosphorylation [PATH:ko00190]	K00335 nuoF; NADH-quinone oxidoreductase subunit F [EC:7.1.1.2]
Knockout_Variovorax_02_2024_G_all_day_14_26_152	K09485	Knockout_Variovorax_02_2024_G_all_day_14_26		09123 Folding, sorting and degradation	04141 Protein processing in endoplasmic reticulum [PATH:ko04141]	K09485 HSP110; heat shock protein 110kDa
SCN18_30_10_14_R4_P_scaffold_1904_25	K12508	SCN18_30_10_14_R4_P_scaffold_1904	SCN18_30_10_14_R4_P_SCN_Variovorax_21x_69_13	09191 Unclassified: metabolism	99980 Enzymes with EC numbers	K12508 fcs; feruloyl-CoA synthase [EC:6.2.1.34]
SCN18_10_11_15_R1_B_scaffold_496_2	K12951	SCN18_10_11_15_R1_B_scaffold_496	SCN18_10_11_15_R1_B_SCNPILOT_CONT_300_BF_Rhizobiales_62_47_63_12	09191 Unclassified: metabolism	99980 Enzymes with EC numbers	K12951 ctpD; cobalt/nickel-transporting P-type ATPase D [EC:7.2.2.-]
SCN18_25_8_15_R3_B_scaffold_43_212	K23557	SCN18_25_8_15_R3_B_scaffold_43	SCN18_25_8_15_R3_B_WPS-2_62_28	09191 Unclassified: metabolism	99980 Enzymes with EC numbers	K23557 sdmB; 3beta-hydroxysteroid-4beta-carboxylate 3-dehydrogenase (decarboxylating) [EC:1.1.1.417]
SCN18_14_9_16_R2_B_scaffold_38_90	K03235	SCN18_14_9_16_R2_B_scaffold_38	SCN18_14_9_16_R2_B_Alphaproteobacteria_64_15	09182 Protein families: genetic information processing	03012 Translation factors [BR:ko03012]	K03235 EF3, TEF3; elongation factor 3
scn_reactorb_scaffold_146432_2	K18537	scn_reactorb_scaffold_146432	2019_SCN_bioreactor_inoc_reactorb_Clostridiales_33_7	09191 Unclassified: metabolism	99988 Secondary metabolism	K18537 thnK; putative methyltransferase
SCNpilot_BF_INOC_scaffold_97_194	K15408	SCNpilot_BF_INOC_scaffold_97	SCNpilot_BF_INOC_Bacteroidetes_37_82	09102 Energy metabolism	00190 Oxidative phosphorylation [PATH:ko00190]	K15408 coxAC; cytochrome c oxidase subunit I+III [EC:7.1.1.9]
2021_SCN_bioreactor_A_09_19_2024_biofilm_41_96	K12556	2021_SCN_bioreactor_A_09_19_2024_biofilm_41		09107 Glycan biosynthesis and metabolism	00550 Peptidoglycan biosynthesis [PATH:ko00550]	K12556 pbp2X; penicillin-binding protein 2X
SCN18_26_2_15_R2_P_scaffold_131_34	K00869	SCN18_26_2_15_R2_P_scaffold_131	SCN18_26_2_15_R2_P_SCNPILOT_CONT_500_P_Xanthomonadales_69_150_Rhodanobacter_68_51	09109 Metabolism of terpenoids and polyketides	00900 Terpenoid backbone biosynthesis [PATH:ko00900]	K00869 E2.7.1.36, MVK, mvaK1; mevalonate kinase [EC:2.7.1.36]
2019_SCN_bioreactor_t2_biofilm_scaffold_84675_118	K16554	2019_SCN_bioreactor_t2_biofilm_scaffold_84675	2019_SCN_bioreactor_t2_biofilm_Acidovorax_65_56	09145 Cellular community - prokaryotes	05111 Biofilm formation - Vibrio cholerae [PATH:ko05111]	K16554 exoP, vpsO; polysaccharide biosynthesis transport protein
SCN18_31_3_15_R4_B_scaffold_356_16	K09667	SCN18_31_3_15_R4_B_scaffold_356	SCN18_31_3_15_R4_B_Acidobacteria_62_15	09107 Glycan biosynthesis and metabolism	00514 Other types of O-glycan biosynthesis [PATH:ko00514]	K09667 OGT; protein O-GlcNAc transferase [EC:2.4.1.255]
Knockout_Variovorax_02_2024_K_none_B1_day_14_0_37	K05675	Knockout_Variovorax_02_2024_K_none_B1_day_14_0	KOV_02_2024_K_none_B1_day_14_Pandoraea	09131 Membrane transport	02010 ABC transporters [PATH:ko02010]	K05675 ABCD1, ALD; ATP-binding cassette, subfamily D (ALD), member 1
SCN18_10_11_15_R5_P_scaffold_82_51	K00754	SCN18_10_11_15_R5_P_scaffold_82	SCN18_10_11_15_R5_P_Candidatus_Caedibacter_acanthamoebae_SCNPILOT_EXPT_500_P_38_48_38_48	09191 Unclassified: metabolism	99980 Enzymes with EC numbers	K00754 bshA; L-malate glycosyltransferase [EC:2.4.1.-]
SCN18_31_3_15_R4_B_scaffold_167_79	K16127	SCN18_31_3_15_R4_B_scaffold_167	SCN18_31_3_15_R4_B_SCNpilot_BF_INOC_Flavobacterium_39_30_40_63	09109 Metabolism of terpenoids and polyketides	01054 Nonribosomal peptide structures [PATH:ko01054]	K16127 mcyG; microcystin synthetase protein McyG
SCN18_30_10_14_R3_P_scaffold_9_426	K02335	SCN18_30_10_14_R3_P_scaffold_9	SCN18_30_10_14_R3_P_Alphaproteobacteria_65_207	09124 Replication and repair	03030 DNA replication [PATH:ko03030]	K02335 polA; DNA polymerase I [EC:2.7.7.7]
SCNpilot_cont_1000_p_scaffold_98_24	K10561	SCNpilot_cont_1000_p_scaffold_98	SCNPILOT_CONT_1000_P_Pseudonocardia_72_23	09131 Membrane transport	02010 ABC transporters [PATH:ko02010]	K10561 rhaQ; rhamnose transport system permease protein
2021_SCN_bioreactor_B_09_19_2024_biofilm_485_57	K09879	2021_SCN_bioreactor_B_09_19_2024_biofilm_485		09109 Metabolism of terpenoids and polyketides	00906 Carotenoid biosynthesis [PATH:ko00906]	K09879 crtU, cruE; carotenoid phi-ring synthase / carotenoid chi-ring synthase [EC:1.3.99.39 1.3.99.40]
SCN18_30_10_14_R4_P_scaffold_567_14	K07369	SCN18_30_10_14_R4_P_scaffold_567	SCN18_30_10_14_R4_P_Rhizobiales_66_13	09132 Signal transduction	04064 NF-kappa B signaling pathway [PATH:ko04064]	K07369 MALT1; mucosa-associated lymphoid tissue lymphoma translocation protein 1 [EC:3.4.22.-]
SCN18_13_7_16_R1_B_scaffold_526_11	K21784	SCN18_13_7_16_R1_B_scaffold_526	SCN18_13_7_16_R1_B_Solirubrobacterales_68_13	09110 Biosynthesis of other secondary metabolites	00333 Prodigiosin biosynthesis [PATH:ko00333]	K21784 pigH, redN; 4-hydroxy-2,2'-bipyrrole-5-methanol synthase
Knockout_Variovorax_02_2024_L_all_day_8_377_28	K11004	Knockout_Variovorax_02_2024_L_all_day_8_377	KOV_02_2024_L_all_day_8_Stenotrophomonas	09131 Membrane transport	02010 ABC transporters [PATH:ko02010]	K11004 hlyB, cyaB; ATP-binding cassette, subfamily B, bacterial HlyB/CyaB
SCN18_30_10_14_R1_P_scaffold_80_238	K18820	SCN18_30_10_14_R1_P_scaffold_80	SCN18_30_10_14_R1_P_Cytophagales_49_46	09191 Unclassified: metabolism	99980 Enzymes with EC numbers	K18820 agd31B; oligosaccharide 4-alpha-D-glucosyltransferase [EC:2.4.1.161]
SCN18_25_8_15_R2_B_scaffold_260_88	K14489	SCN18_25_8_15_R2_B_scaffold_260	SCN18_25_8_15_R2_B_SCNPILOT_EXPT_750_BF_Sphingobacteriia_47_330_48_20	09132 Signal transduction	04075 Plant hormone signal transduction [PATH:ko04075]	K14489 AHK2_3_4; arabidopsis histidine kinase 2/3/4 (cytokinin receptor) [EC:2.7.13.3]
berkeley_reactor_200306_planktonic_scaffold_21423_31	K08698	berkeley_reactor_200306_planktonic_scaffold_21423	2019_SCN_bioreactor_200211_planktonic_Pseudonocardia_dioxanivorans_73_12	09191 Unclassified: metabolism	99981 Carbohydrate metabolism	K08698 ccmM; carbon dioxide concentrating mechanism protein CcmM
SCNpilot_BF_INOC_scaffold_7163_3	K06192	SCNpilot_BF_INOC_scaffold_7163	SCNpilot_BF_INOC_Solirubrobacterales_68_7	09194 Poorly characterized	99996 General function prediction only	K06192 pqiB; paraquat-inducible protein B
scnpilot_p_inoc_scaffold_393_67	K12071	scnpilot_p_inoc_scaffold_393	SCNpilot_P_inoc_Microbacterium_69_20	09183 Protein families: signaling and cellular processes	02044 Secretion system [BR:ko02044]	K12071 traD; conjugal transfer pilus assembly protein TraD
SCN18_25_1_16_R5_B_scaffold_2396_3	K09461	SCN18_25_1_16_R5_B_scaffold_2396	SCN18_25_1_16_R5_B_Rhizobiales_60_7	09111 Xenobiotics biodegradation and metabolism	00627 Aminobenzoate degradation [PATH:ko00627]	K09461 E1.14.13.40; anthraniloyl-CoA monooxygenase [EC:1.14.13.40]
SCN18_31_3_15_R5_B_scaffold_5_24	K17678	SCN18_31_3_15_R5_B_scaffold_5	SCN18_31_3_15_R5_B_SCNPILOT_CONT_750_BF_Chitinophagaceae_50_32	09182 Protein families: genetic information processing	03029 Mitochondrial biogenesis [BR:ko03029]	K17678 MRH4; ATP-dependent RNA helicase MRH4, mitochondrial [EC:3.6.4.13]
SCNpilot_expt_1000_bf_scaffold_143_253	K04084	SCNpilot_expt_1000_bf_scaffold_143	SCNPILOT_EXPT_1000_BF_Sphingobacteriia_40_10	09182 Protein families: genetic information processing	03110 Chaperones and folding catalysts [BR:ko03110]	K04084 dsbD, dipZ; thioredoxin:protein disulfide reductase [EC:1.8.4.16]
Knockout_Variovorax_02_2024_L_all_day_10_136_66	K06924	Knockout_Variovorax_02_2024_L_all_day_10_136		09194 Poorly characterized	99997 Function unknown	K06924 K06924; uncharacterized protein
2021_SCN_bioreactor_B_09_19_2024_biofilm_3510_5	K01930	2021_SCN_bioreactor_B_09_19_2024_biofilm_3510		09108 Metabolism of cofactors and vitamins	00790 Folate biosynthesis [PATH:ko00790]	K01930 FPGS; folylpolyglutamate synthase [EC:6.3.2.17]
SCN18_30_10_14_R1_P_scaffold_7_691	K21400	SCN18_30_10_14_R1_P_scaffold_7	SCN18_30_10_14_R1_P_SCNPILOT_EXPT_1000_BF_Sphingomonas_65_55_65_26	09191 Unclassified: metabolism	99980 Enzymes with EC numbers	K21400 ortB; 2-amino-4-ketopentanoate thiolase beta subunit [EC:2.3.1.263]
scnpilot_solids1_trim150_scaffold_750_curated_20	K11729	scnpilot_solids1_trim150_scaffold_750_curated	solids_Rhodanobacter_4	09191 Unclassified: metabolism	99983 Lipid metabolism	K11729 ACAD10; acyl-CoA dehydrogenase family member 10
2019_SCN_bioreactor_09_19_2024_biofilm_4458_2	K06445	2019_SCN_bioreactor_09_19_2024_biofilm_4458		09103 Lipid metabolism	00071 Fatty acid degradation [PATH:ko00071]	K06445 fadE; acyl-CoA dehydrogenase [EC:1.3.99.-]
SCN_isolate_38_Leifsonia_3_617	K16573	SCN_isolate_38_Leifsonia_3		09182 Protein families: genetic information processing	03036 Chromosome and associated proteins [BR:ko03036]	K16573 TUBGCP6, GCP6; gamma-tubulin complex component 6
SCNpilot_BF_INOC_scaffold_508_2	K25008	SCNpilot_BF_INOC_scaffold_508	SCNpilot_BF_INOC_Bordetella_67_10	09102 Energy metabolism	00720 Carbon fixation pathways in prokaryotes [PATH:ko00720]	K25008 rnfC2; ion-translocating oxidoreductase complex subunit C [EC:7.-.-.-]
2019_SCN_bioreactor_09_19_2024_biofilm_2463_2	K07870	2019_SCN_bioreactor_09_19_2024_biofilm_2463		09141 Transport and catabolism	04137 Mitophagy - animal [PATH:ko04137]	K07870 RHOT1, ARHT1; mitochondrial Rho GTPase 1 [EC:3.6.5.-]
scnpilot_p_inoc_scaffold_22_413	K06865	scnpilot_p_inoc_scaffold_22	SCNpilot_P_inoc_Rhodobacter_64_50	09194 Poorly characterized	99996 General function prediction only	K06865 K06865; ATPase
SCNpilot_BF_INOC_scaffold_1030_7	K07376	SCNpilot_BF_INOC_scaffold_1030	SCNpilot_BF_INOC_Bacteroidetes_37_11	09132 Signal transduction	04022 cGMP-PKG signaling pathway [PATH:ko04022]	K07376 PRKG1; cGMP-dependent protein kinase 1 [EC:2.7.11.12]
SCN18_30_10_14_R3_B_scaffold_3527_2	K00527	SCN18_30_10_14_R3_B_scaffold_3527	SCN18_30_10_14_R3_B_Rhizobiales_64_9	09104 Nucleotide metabolism	00230 Purine metabolism [PATH:ko00230]	K00527 rtpR; ribonucleoside-triphosphate reductase (thioredoxin) [EC:1.17.4.2]
scnpilot_cont_500_p_scaffold_83_30	K04566	scnpilot_cont_500_p_scaffold_83	SCNPILOT_CONT_500_P_Leifsonia_70_8_8	09122 Translation	00970 Aminoacyl-tRNA biosynthesis [PATH:ko00970]	K04566 lysK; lysyl-tRNA synthetase, class I [EC:6.1.1.6]
SCN18_30_10_14_R3_B_scaffold_135_122	K18931	SCN18_30_10_14_R3_B_scaffold_135	SCN18_30_10_14_R3_B_SCNPILOT_CONT_1000_P_Verrucomicrobia_61_8_61_17	09191 Unclassified: metabolism	99980 Enzymes with EC numbers	K18931 ampp; AMP phosphorylase [EC:2.4.2.57]
SCN18_25_8_15_R2_B_scaffold_9_1599	K20247	SCN18_25_8_15_R2_B_scaffold_9	SCN18_25_8_15_R2_B_SCNPILOT_EXPT_750_BF_Actinomycetales_70_150_72_69	09105 Amino acid metabolism	00340 Histidine metabolism [PATH:ko00340]	K20247 EGT2; hercynylcysteine S-oxide lyase [EC:4.4.1.36]
scnpilot_solids1_trim150_scaffold_446_curated_20	K23916	scnpilot_solids1_trim150_scaffold_446_curated	solids_Rhodanobacter_5	09193 Unclassified: signaling and cellular processes	99995 Signaling proteins	K23916 nifL; nitrogen fixation regulatory protein
2019_SCN_bioreactor_t1_planktonic_scaffold_24143_1341	K03243	2019_SCN_bioreactor_t1_planktonic_scaffold_24143	2019_SCN_bioreactor_t1_planktonic_Alphaproteobacteria_67_63	09122 Translation	03013 RNA transport [PATH:ko03013]	K03243 EIF5B; translation initiation factor 5B
cn_combo_scaffold_458_56	K19693	cn_combo_scaffold_458	CN-SCN_Agrobacterium_19x	09182 Protein families: genetic information processing	03000 Transcription factors [BR:ko03000]	K19693 tfoS; AraC family transcriptional regulator, chitin signaling transcriptional activator
SCN_reactora_scaffold_21587_85	K23948	SCN_reactora_scaffold_21587	2019_SCN_bioreactor_inoc_reactora_Parvibaculum_lavamentivorans_64_9	09191 Unclassified: metabolism	99980 Enzymes with EC numbers	K23948 E1.6.5.9; NADH:quinone reductase (non-electrogenic) [EC:1.6.5.9]
scnpilot_cont_500_p_scaffold_4_281	K16099	scnpilot_cont_500_p_scaffold_4	SCNPILOT_CONT_500_P_Delftia_66_8.1	09109 Metabolism of terpenoids and polyketides	01054 Nonribosomal peptide structures [PATH:ko01054]	K16099 vioA; nonribosomal peptide synthetase protein VioA
SCN18_30_10_14_R5_P_scaffold_67_17	K25852	SCN18_30_10_14_R5_P_scaffold_67	SCN18_30_10_14_R5_P_Sphingomonadales_65_13
Knockout_Variovorax_02_2024_K_all_day_12_38_248	K01552	Knockout_Variovorax_02_2024_K_all_day_12_38		09183 Protein families: signaling and cellular processes	02000 Transporters [BR:ko02000]	K01552 ecfA; energy-coupling factor transport system ATP-binding protein [EC:7.-.-.-]
scnpilot_p_inoc_scaffold_193_163	K05682	scnpilot_p_inoc_scaffold_193	SCNpilot_P_inoc_Kapabacteria_57_18	09131 Membrane transport	02010 ABC transporters [PATH:ko02010]	K05682 ABCG3, Mxr2, Abcp2; ATP-binding cassette, subfamily G (WHITE), member 3
SCN18_25_1_16_R2_B_scaffold_1971_1	K11127	SCN18_25_1_16_R2_B_scaffold_1971	SCN18_25_1_16_R2_B_Alphaproteobacteria_70_11	09182 Protein families: genetic information processing	03032 DNA replication proteins [BR:ko03032]	K11127 TEP1; telomerase protein component 1
2019_SCN_bioreactor_t2_biofilm_scaffold_10408_80	K06888	2019_SCN_bioreactor_t2_biofilm_scaffold_10408	2019_SCN_bioreactor_t2_biofilm_Herbaspirillum_63_171	09194 Poorly characterized	99997 Function unknown	K06888 K06888; uncharacterized protein
SCN18_30_10_14_R5_P_scaffold_104_101	K01303	SCN18_30_10_14_R5_P_scaffold_104	SCN18_30_10_14_R5_P_Sphingomonadales_65_13	09181 Protein families: metabolism	01002 Peptidases and inhibitors [BR:ko01002]	K01303 APEH; acylaminoacyl-peptidase [EC:3.4.19.1]
SCNpilot_cont_300_bf_scaffold_802_14	K22803	SCNpilot_cont_300_bf_scaffold_802	SCNPILOT_CONT_300_BF_Nitrobacter_62_12_partial	09182 Protein families: genetic information processing	03400 DNA repair and recombination proteins [BR:ko03400]	K22803 SMC5; structural maintenance of chromosomes protein 5
SCN18_14_9_16_R5_B_scaffold_12_58	K19693	SCN18_14_9_16_R5_B_scaffold_12	SCN18_14_9_16_R5_B_Mesorhizobium_63_3	09182 Protein families: genetic information processing	03000 Transcription factors [BR:ko03000]	K19693 tfoS; AraC family transcriptional regulator, chitin signaling transcriptional activator
SCN18_26_2_15_R4_P_scaffold_18_584	K19685	SCN18_26_2_15_R4_P_scaffold_18	CN18_26_2_15_R4_P_Melainabacteria_51_74	09182 Protein families: genetic information processing	03036 Chromosome and associated proteins [BR:ko03036]	K19685 TTC26, IFT56, DYF13; intraflagellar transport protein 56
SCNpilot_cont_1000_p_scaffold_326_26	K09842	SCNpilot_cont_1000_p_scaffold_326	SCNPILOT_CONT_1000_P_Pseudonocardia_72_23	09109 Metabolism of terpenoids and polyketides	00906 Carotenoid biosynthesis [PATH:ko00906]	K09842 AAO3; abscisic-aldehyde oxidase [EC:1.2.3.14]
SCNpilot_expt_1000_bf_scaffold_326_20	K00164	SCNpilot_expt_1000_bf_scaffold_326	SCNPILOT_EXPT_1000_BF_Rhodospirillales_43_39	09101 Carbohydrate metabolism	00020 Citrate cycle (TCA cycle) [PATH:ko00020]	K00164 OGDH, sucA; 2-oxoglutarate dehydrogenase E1 component [EC:1.2.4.2]
SCN18_10_11_15_R1_B_scaffold_36_32	K03654	SCN18_10_11_15_R1_B_scaffold_36	SCN18_10_11_15_R1_B_Solirubrobacterales_67_19	09123 Folding, sorting and degradation	03018 RNA degradation [PATH:ko03018]	K03654 recQ; ATP-dependent DNA helicase RecQ [EC:3.6.4.12]
SCNpilot_cont_300_bf_scaffold_529_18	K06888	SCNpilot_cont_300_bf_scaffold_529	SCNPILOT_CONT_300_BF_Bacteroidetes_43_15	09194 Poorly characterized	99997 Function unknown	K06888 K06888; uncharacterized protein
SCN_reactora_scaffold_84380_147	K10884	SCN_reactora_scaffold_84380	SCN_bioreactor_inoc_reactora_Bacteroidetes_39_99	09124 Replication and repair	03450 Non-homologous end-joining [PATH:ko03450]	K10884 XRCC6, KU70, G22P1; ATP-dependent DNA helicase 2 subunit 1
SCN18_26_2_15_R1_F_scaffold_53_67	K00717	SCN18_26_2_15_R1_F_scaffold_53	SCN18_26_2_15_R1_F_Chitinophagaceae_50_26	09107 Glycan biosynthesis and metabolism	00510 N-Glycan biosynthesis [PATH:ko00510]	K00717 FUT8; glycoprotein 6-alpha-L-fucosyltransferase [EC:2.4.1.68]
scn_reactorb_scaffold_45305_604	K17907	scn_reactorb_scaffold_45305	SCN_bioreactor_inoc_reactorb_Rhodocyclales_66_46	09141 Transport and catabolism	04140 Autophagy - animal [PATH:ko04140]	K17907 ATG9; autophagy-related protein 9
SCN18_26_2_15_R2_B_scaffold_913_11	K13950	SCN18_26_2_15_R2_B_scaffold_913	SCN18_26_2_15_R2_B_SCNPILOT_CONT_750_BF_Rhodospirillales_68_10_70_15	09108 Metabolism of cofactors and vitamins	00790 Folate biosynthesis [PATH:ko00790]	K13950 pabAB; para-aminobenzoate synthetase [EC:2.6.1.85]
SCN18_10_11_15_R4_P_scaffold_270_2	K07701	SCN18_10_11_15_R4_P_scaffold_270	SCN18_10_11_15_R4_P_SCNPILOT_CONT_750_P_Caedibacter_acanthamoebae_37_11_38_20	09132 Signal transduction	02020 Two-component system [PATH:ko02020]	K07701 dcuS; two-component system, CitB family, sensor histidine kinase DcuS [EC:2.7.13.3]
scn_reactorb_scaffold_162283_144	K13924	scn_reactorb_scaffold_162283	SCN_bioreactor_inoc_reactorb_Rhodocyclales_66_46	09132 Signal transduction	02020 Two-component system [PATH:ko02020]	K13924 cheBR; two-component system, chemotaxis family, CheB/CheR fusion protein [EC:2.1.1.80 3.1.1.61]
2021_SCN_bioreactor_B_09_19_2024_biofilm_788_11	K02004	2021_SCN_bioreactor_B_09_19_2024_biofilm_788		09183 Protein families: signaling and cellular processes	02000 Transporters [BR:ko02000]	K02004 ABC.CD.P; putative ABC transport system permease protein
scnpilot_expt_750_p_scaffold_376_22	K12026	scnpilot_expt_750_p_scaffold_376	SCNPILOT_EXPT_750_P_Actinomycetales_72_13	09182 Protein families: genetic information processing	04121 Ubiquitin system [BR:ko04121]	K12026 TRIM56; tripartite motif-containing protein 56 [EC:2.3.2.27]
Knockout_Variovorax_02_2024_L_all_day_12_225_99	K15792	Knockout_Variovorax_02_2024_L_all_day_12_225	KOV_02_2024_L_all_day_12_Sphingomonas	09105 Amino acid metabolism	00300 Lysine biosynthesis [PATH:ko00300]	K15792 murEF; MurE/MurF fusion protein [EC:6.3.2.13 6.3.2.10]
SCN18_13_7_16_R1_B_scaffold_20_270	K24485	SCN18_13_7_16_R1_B_scaffold_20	SCN18_13_7_16_R1_B_Xanthomonadales_69_60	09183 Protein families: signaling and cellular processes	04990 Domain-containing proteins not elsewhere classified [BR:ko04990]	K24485 FNDC3; fibronectin type III domain-containing protein 3
SCN18_14_9_16_R2_B_scaffold_110_72	K13612	SCN18_14_9_16_R2_B_scaffold_110	SCN18_14_9_16_R2_B_Alphaproteobacteria_64_15	09181 Protein families: metabolism	01004 Lipid biosynthesis proteins [BR:ko01004]	K13612 pksL; polyketide synthase PksL
2019_SCN_bioreactor_t2_biofilm_scaffold_41550_148	K05676	2019_SCN_bioreactor_t2_biofilm_scaffold_41550	2019_SCN_bioreactor_t2_biofilm_Xanthomonadales_71_37	09131 Membrane transport	02010 ABC transporters [PATH:ko02010]	K05676 ABCD2, ALDL1; ATP-binding cassette, subfamily D (ALD), member 2
Knockout_Variovorax_02_2024_G_none_B1_day_12_22_176	K06240	Knockout_Variovorax_02_2024_G_none_B1_day_12_22	KOV_02_2024_G_none_B1_day_12_Cohnella	09132 Signal transduction	04151 PI3K-Akt signaling pathway [PATH:ko04151]	K06240 LAMA3_5; laminin, alpha 3/5
SCN18_30_10_14_R2_B_scaffold_2105_10	K06816	SCN18_30_10_14_R2_B_scaffold_2105	SCN18_30_10_14_R2_B_SCNPILOT_EXPT_1000_BF_Afipia_62_8-rel_65_16	09133 Signaling molecules and interaction	04514 Cell adhesion molecules [PATH:ko04514]	K06816 GLG1, ESL1; golgi apparatus protein 1
berkeley_reactor_200306_biofilm_scaffold_41811_33	K05832	berkeley_reactor_200306_biofilm_scaffold_41811	2019_SCN_bioreactor_200211_biofilm_Rhizobiales_70_15	09183 Protein families: signaling and cellular processes	02000 Transporters [BR:ko02000]	K05832 K05832; putative tryptophan/tyrosine transport system permease protein
SCN18_14_9_16_R2_B_scaffold_21_423	K05676	SCN18_14_9_16_R2_B_scaffold_21	SCN18_14_9_16_R2_B_Alphaproteobacteria_64_15	09131 Membrane transport	02010 ABC transporters [PATH:ko02010]	K05676 ABCD2, ALDL1; ATP-binding cassette, subfamily D (ALD), member 2
scnpilot_solids2_trim150_scaffold_3908_1	K00146	scnpilot_solids2_trim150_scaffold_3908	SCNPILOT_SOLID2_TRIM150_Actinobacteria_69_241	09105 Amino acid metabolism	00360 Phenylalanine metabolism [PATH:ko00360]	K00146 feaB; phenylacetaldehyde dehydrogenase [EC:1.2.1.39]
SCN18_30_10_14_R3_B_scaffold_23973_1	K08352	SCN18_30_10_14_R3_B_scaffold_23973	SCN18_30_10_14_R3_B_Rhizobiales_64_9	09102 Energy metabolism	00920 Sulfur metabolism [PATH:ko00920]	K08352 phsA, psrA; thiosulfate reductase / polysulfide reductase chain A [EC:1.8.5.5]
scnpilot_expt_750_p_scaffold_841_15	K20092	scnpilot_expt_750_p_scaffold_841	SCNPILOT_EXPT_750_P_Candidatus_Accumulibacter_65_27	09182 Protein families: genetic information processing	03036 Chromosome and associated proteins [BR:ko03036]	K20092 CHD1L; chromodomain-helicase-DNA-binding protein 1-like [EC:3.6.4.12]
SCN18_10_11_15_R5_P_scaffold_83_8	K01791	SCN18_10_11_15_R5_P_scaffold_83	SCN18_10_11_15_R5_P_Candidatus_Caedibacter_acanthamoebae_SCNPILOT_EXPT_500_P_38_48_38_48	09101 Carbohydrate metabolism	00520 Amino sugar and nucleotide sugar metabolism [PATH:ko00520]	K01791 wecB; UDP-N-acetylglucosamine 2-epimerase (non-hydrolysing) [EC:5.1.3.14]
berkeley_reactor_200306_planktonic_scaffold_26934_10	K05637	berkeley_reactor_200306_planktonic_scaffold_26934	2019_SCN_bioreactor_200211_planktonic_Desulfovibrio_58_17	09132 Signal transduction	04151 PI3K-Akt signaling pathway [PATH:ko04151]	K05637 LAMA1_2; laminin, alpha 1/2
scnpilot_p_inoc_scaffold_278_9	K19693	scnpilot_p_inoc_scaffold_278	SCNpilot_P_inoc_Burkholderiales_67_12	09182 Protein families: genetic information processing	03000 Transcription factors [BR:ko03000]	K19693 tfoS; AraC family transcriptional regulator, chitin signaling transcriptional activator
SCNpilot_cont_1000_p_scaffold_348_23	K26500	SCNpilot_cont_1000_p_scaffold_348	SCNPILOT_CONT_1000_P_Sphingobacteriales_46_16
berkeley_reactor_200306_biofilm_scaffold_15807_12	K16152	berkeley_reactor_200306_biofilm_scaffold_15807	2019_SCN_bioreactor_200211_biofilm_Proteobacteria_62_11	09183 Protein families: signaling and cellular processes	02000 Transporters [BR:ko02000]	K16152 hasR; heme acquisition protein HasR
SCN18_30_10_14_R5_P_scaffold_271_15	K00901	SCN18_30_10_14_R5_P_scaffold_271	SCN18_30_10_14_R5_P_Alphaproteobacteria_65_16	09103 Lipid metabolism	00561 Glycerolipid metabolism [PATH:ko00561]	K00901 dgkA, DGK; diacylglycerol kinase (ATP) [EC:2.7.1.107]
SCN18_30_10_14_R2_B_scaffold_1429_23	K01852	SCN18_30_10_14_R2_B_scaffold_1429	SCN18_30_10_14_R2_B_Bacteria_71_11	09103 Lipid metabolism	00100 Steroid biosynthesis [PATH:ko00100]	K01852 LSS, ERG7; lanosterol synthase [EC:5.4.99.7]
2019_SCN_bioreactor_09_19_2024_biofilm_174_7	K05702	2019_SCN_bioreactor_09_19_2024_biofilm_174		09132 Signal transduction	04014 Ras signaling pathway [PATH:ko04014]	K05702 AF6, MLLT4; afadin
SCN_isolate_38_Leifsonia_11_85	K06258	SCN_isolate_38_Leifsonia_11		09133 Signaling molecules and interaction	04512 ECM-receptor interaction [PATH:ko04512]	K06258 SV2; MFS transporter, VNT family, synaptic vesicle glycoprotein 2
berkeley_reactor_200306_planktonic_scaffold_2903_25	K23888	berkeley_reactor_200306_planktonic_scaffold_2903	2019_SCN_bioreactor_200211_planktonic_Xanthobacter_68_11	09110 Biosynthesis of other secondary metabolites	00404 Staurosporine biosynthesis [PATH:ko00404]	K23888 ROQA; histidyltryptophyldiketopiperazine synthetase [EC:6.3.2.-]
SCN18_30_10_14_R2_B_scaffold_445_39	K00232	SCN18_30_10_14_R2_B_scaffold_445	CN18_30_10_14_R2_B_Alphaproteobacteria_67_12	09101 Carbohydrate metabolism	00640 Propanoate metabolism [PATH:ko00640]	K00232 E1.3.3.6, ACOX1, ACOX3; acyl-CoA oxidase [EC:1.3.3.6]
scnpilot_cont_500_p_scaffold_1791_5	K09696	scnpilot_cont_500_p_scaffold_1791	SCNPILOT_CONT_500_P_Amoebophilus_asiaticus_42_9.0	09131 Membrane transport	02010 ABC transporters [PATH:ko02010]	K09696 natB; sodium transport system permease protein
2019_SCN_bioreactor_t2_biofilm_scaffold_27744_35	K10408	2019_SCN_bioreactor_t2_biofilm_scaffold_27744	2019_SCN_bioreactor_t2_biofilm_Comamonas_testosteroni_61_12	09164 Neurodegenerative disease	05014 Amyotrophic lateral sclerosis [PATH:ko05014]	K10408 DNAH; dynein heavy chain, axonemal
SCN18_26_2_15_R1_B_scaffold_37_26	K23852	SCN18_26_2_15_R1_B_scaffold_37	SCN18_26_2_15_R1_B_Proprionibacteraceae_70_19	09132 Signal transduction	04340 Hedgehog signaling pathway [PATH:ko04340]	K23852 EFCAB7; EF-hand calcium-binding domain-containing protein 7
SCN18_14_9_16_R4_B_scaffold_1415_3	K12252	SCN18_14_9_16_R4_B_scaffold_1415	SCN18_14_9_16_R4_B_SCNPILOT_EXPT_300_BF_Sphingomonadales_67_9_67_9	09105 Amino acid metabolism	00330 Arginine and proline metabolism [PATH:ko00330]	K12252 aruH; arginine:pyruvate transaminase [EC:2.6.1.84]
SCN_isolate_38_Leifsonia_11_480	K14833	SCN_isolate_38_Leifsonia_11		09182 Protein families: genetic information processing	03009 Ribosome biogenesis [BR:ko03009]	K14833 NOC2; nucleolar complex protein 2
2019_SCN_bioreactor_t3_biofilm_scaffold_100875_90	K20140	2019_SCN_bioreactor_t3_biofilm_scaffold_100875	2019_SCN_bioreactor_t3_biofilm_Devosia_66_11	09191 Unclassified: metabolism	99980 Enzymes with EC numbers	K20140 cfiA; 2-oxoglutarate carboxylase large subunit [EC:6.4.1.7]
SCNpilot_cont_300_bf_scaffold_113_168	K14572	SCNpilot_cont_300_bf_scaffold_113	SCNPILOT_CONT_300_BF_Sphingomonadales_67_36	09122 Translation	03008 Ribosome biogenesis in eukaryotes [PATH:ko03008]	K14572 MDN1, REA1; midasin
scn_reactorb_scaffold_80662_506	K03701	scn_reactorb_scaffold_80662	SCN_bioreactor_inoc_reactorb_Actinobacteria_65_60	09124 Replication and repair	03420 Nucleotide excision repair [PATH:ko03420]	K03701 uvrA; excinuclease ABC subunit A
SCNpilot_cont_1000_p_scaffold_1_249	K06482	SCNpilot_cont_1000_p_scaffold_1	SCNPILOT_CONT_1000_P_Mucilaginibacter_44_25	09132 Signal transduction	04151 PI3K-Akt signaling pathway [PATH:ko04151]	K06482 ITGA3, CD49c; integrin alpha 3
2019_SCN_bioreactor_t3_planktonic_scaffold_57448_155	K05991	2019_SCN_bioreactor_t3_planktonic_scaffold_57448	2019_SCN_bioreactor_t3_planktonic_Azospirillum_lipoferum_68_106	09191 Unclassified: metabolism	99980 Enzymes with EC numbers	K05991 E3.2.1.123; endoglycosylceramidase [EC:3.2.1.123]
SCN18_26_2_15_R4_P_scaffold_18_369	K15792	SCN18_26_2_15_R4_P_scaffold_18	CN18_26_2_15_R4_P_Melainabacteria_51_74	09105 Amino acid metabolism	00300 Lysine biosynthesis [PATH:ko00300]	K15792 murEF; MurE/MurF fusion protein [EC:6.3.2.13 6.3.2.10]
cn_combo_scaffold_624_64	K15636	cn_combo_scaffold_624	CN-SCN_Phenylobacterium_31x	09193 Unclassified: signaling and cellular processes	99992 Structural proteins	K15636 PGM5; phosphoglucomutase-like protein 5
SCN18_30_10_14_R2_P_scaffold_26_92	K11717	SCN18_30_10_14_R2_P_scaffold_26	SCN18_30_10_14_R2_P_Sphingomonas_67_78	09106 Metabolism of other amino acids	00450 Selenocompound metabolism [PATH:ko00450]	K11717 sufS; cysteine desulfurase / selenocysteine lyase [EC:2.8.1.7 4.4.1.16]
SCNpilot_expt_1000_bf_scaffold_1062_20	K06240	SCNpilot_expt_1000_bf_scaffold_1062	SCNPILOT_EXPT_1000_BF_Rhizobium_63_7	09132 Signal transduction	04151 PI3K-Akt signaling pathway [PATH:ko04151]	K06240 LAMA3_5; laminin, alpha 3/5
2019_SCN_bioreactor_t3_biofilm_scaffold_18874_10	K06711	2019_SCN_bioreactor_t3_biofilm_scaffold_18874	2019_SCN_bioreactor_t3_biofilm_Novosphingobium_sp_MD-1_67_8	09183 Protein families: signaling and cellular processes	04990 Domain-containing proteins not elsewhere classified [BR:ko04990]	K06711 PH-4; hypoxia-inducible factor prolyl 4-hydroxylase [EC:1.14.11.-]
SCN_isolate_38_Leifsonia_30_176	K18005	SCN_isolate_38_Leifsonia_30		09191 Unclassified: metabolism	99980 Enzymes with EC numbers	K18005 hoxF; [NiFe] hydrogenase diaphorase moiety large subunit [EC:1.12.1.2]
SCN18_25_1_16_R2_B_scaffold_80_199	K17206	SCN18_25_1_16_R2_B_scaffold_80	SCN18_25_1_16_R2_B_SCNPILOT_CONT_300_BF_Rhizobiales_62_47-related_62_30	09131 Membrane transport	02010 ABC transporters [PATH:ko02010]	K17206 xltB; putative xylitol transport system permease protein
SCN18_30_10_14_R2_B_scaffold_2610_20	K10854	SCN18_30_10_14_R2_B_scaffold_2610	SCN18_30_10_14_R2_B_Rhizobiales_64_10	09191 Unclassified: metabolism	99980 Enzymes with EC numbers	K10854 acxB; acetone carboxylase, alpha subunit [EC:6.4.1.6]
SCN18_31_3_15_R4_B_scaffold_274_37	K03777	SCN18_31_3_15_R4_B_scaffold_274	SCN18_31_3_15_R4_B_SCNpilot_BF_INOC_Flavobacterium_39_30_40_63	09101 Carbohydrate metabolism	00620 Pyruvate metabolism [PATH:ko00620]	K03777 dld; D-lactate dehydrogenase (quinone) [EC:1.1.5.12]
SCN18_10_11_15_R2_B_scaffold_335_89	K01486	SCN18_10_11_15_R2_B_scaffold_335	Microbacterium_testaceum_SCNpilot_P_inoc_Microbacterium_70_36-related_71_14	09104 Nucleotide metabolism	00230 Purine metabolism [PATH:ko00230]	K01486 ade; adenine deaminase [EC:3.5.4.2]
SCN18_30_10_14_R5_P_scaffold_831_13	K03430	SCN18_30_10_14_R5_P_scaffold_831	SCN18_30_10_14_R5_P_Sphingomonadales_65_13	09106 Metabolism of other amino acids	00440 Phosphonate and phosphinate metabolism [PATH:ko00440]	K03430 phnW; 2-aminoethylphosphonate-pyruvate transaminase [EC:2.6.1.37]
scnpilot_solids1_trim150_scaffold_101_curated_15	K03702	scnpilot_solids1_trim150_scaffold_101_curated	solids_Nitrosospira_1	09124 Replication and repair	03420 Nucleotide excision repair [PATH:ko03420]	K03702 uvrB; excinuclease ABC subunit B
scnpilot_solids2_trim150_scaffold_14_curated_42	K18931	scnpilot_solids2_trim150_scaffold_14_curated	solids_Rhizobiales_1	09191 Unclassified: metabolism	99980 Enzymes with EC numbers	K18931 ampp; AMP phosphorylase [EC:2.4.2.57]
SCN_reactora_scaffold_46047_766	K13276	SCN_reactora_scaffold_46047	SCN_bioreactor_inoc_reactora_Bacteroidetes_39_99	09181 Protein families: metabolism	01002 Peptidases and inhibitors [BR:ko01002]	K13276 bpr; bacillopeptidase F [EC:3.4.21.-]
SCN18_14_9_16_R1_B_scaffold_5019_6	K06001	SCN18_14_9_16_R1_B_scaffold_5019	SCN18_14_9_16_R1_B_Rhizobiales_65_9	09105 Amino acid metabolism	00260 Glycine, serine and threonine metabolism [PATH:ko00260]	K06001 trpB; tryptophan synthase beta chain [EC:4.2.1.20]
SCN18_31_3_15_R4_B_scaffold_282_61	K24044	SCN18_31_3_15_R4_B_scaffold_282	SCN18_31_3_15_R4_B_Acidobacteria_62_15	09183 Protein families: signaling and cellular processes	04990 Domain-containing proteins not elsewhere classified [BR:ko04990]	K24044 RGPD; RANBP2-like and GRIP domain-containing protein
berkeley_reactor_200306_planktonic_scaffold_51951_263	K03407	berkeley_reactor_200306_planktonic_scaffold_51951	2019_SCN_bioreactor_200211_planktonic_Bacteroidales_40_82	09132 Signal transduction	02020 Two-component system [PATH:ko02020]	K03407 cheA; two-component system, chemotaxis family, sensor kinase CheA [EC:2.7.13.3]
2019_SCN_bioreactor_t2_biofilm_scaffold_58992_21	K26139	2019_SCN_bioreactor_t2_biofilm_scaffold_58992	2019_SCN_bioreactor_t2_biofilm_Xanthomonadales_71_37
SCN18_10_11_15_R5_B_scaffold_186_34	K18106	SCN18_10_11_15_R5_B_scaffold_186	SCN18_10_11_15_R5_B_SCNPILOT_CONT_1000_BF_Mesorhizobium_65_39_64_12	09101 Carbohydrate metabolism	00040 Pentose and glucuronate interconversions [PATH:ko00040]	K18106 GAAA; D-galacturonate reductase [EC:1.1.1.-]
berkeley_reactor_200306_planktonic_scaffold_176081_18	K03822	berkeley_reactor_200306_planktonic_scaffold_176081	2019_SCN_bioreactor_200211_planktonic_Xanthobacter_68_11	09181 Protein families: metabolism	01004 Lipid biosynthesis proteins [BR:ko01004]	K03822 K03822; putative long chain acyl-CoA synthase [EC:6.2.1.-]
SCN18_10_11_15_R2_B_scaffold_395_67	K06001	SCN18_10_11_15_R2_B_scaffold_395	Microbacterium_testaceum_SCNpilot_P_inoc_Microbacterium_70_36-related_71_14	09105 Amino acid metabolism	00260 Glycine, serine and threonine metabolism [PATH:ko00260]	K06001 trpB; tryptophan synthase beta chain [EC:4.2.1.20]
Knockout_Variovorax_02_2024_K_all_day_14_360_14	K25852	Knockout_Variovorax_02_2024_K_all_day_14_360
cn_combo_scaffold_2268_22	K07463	cn_combo_scaffold_2268	CN-SCN_Acidovorax_22x	09192 Unclassified: genetic information processing	99976 Replication and repair	K07463 K07463; archaea-specific RecJ-like exonuclease
Knockout_Variovorax_02_2024_L_all_B1_day_12_3_875	K01909	Knockout_Variovorax_02_2024_L_all_B1_day_12_3	KOV_02_2024_L_all_B1_day_12_Microbacterium	09103 Lipid metabolism	00071 Fatty acid degradation [PATH:ko00071]	K01909 mbtM; long-chain-fatty-acid--[acyl-carrier-protein] ligase [EC:6.2.1.20]
cn_combo_scaffold_831_12	K01341	cn_combo_scaffold_831	CN-SCN_Arenimonas_307x	09181 Protein families: metabolism	01002 Peptidases and inhibitors [BR:ko01002]	K01341 KEX2; kexin [EC:3.4.21.61]
SCNpilot_BF_INOC_scaffold_184_99	K12472	SCNpilot_BF_INOC_scaffold_184	SCNpilot_BF_INOC_Bacteroidetes_44_10	09141 Transport and catabolism	04144 Endocytosis [PATH:ko04144]	K12472 EPS15; epidermal growth factor receptor substrate 15
SCN18_25_8_15_R2_B_scaffold_181_79	K13807	SCN18_25_8_15_R2_B_scaffold_181	SCN18_25_8_15_R2_B_Bosea_sp_LC85_SCNPILOT_EXPT_1000_BF_Rhizobiales_65_15_66_16	09157 Sensory system	04745 Phototransduction - fly [PATH:ko04745]	K13807 PPEF, PPP7C; serine/threonine-protein phosphatase with EF-hands [EC:3.1.3.16]
scnpilot_cont_500_p_scaffold_415_27	K14723	scnpilot_cont_500_p_scaffold_415	SCNPILOT_CONT_500_P_Leifsonia_70_8_8	09183 Protein families: signaling and cellular processes	02000 Transporters [BR:ko02000]	K14723 SLC9A5, NHE5; solute carrier family 9 (sodium/hydrogen exchanger), member 5
2019_SCN_bioreactor_t1_biofilm_scaffold_181288_84	K16444	2019_SCN_bioreactor_t1_biofilm_scaffold_181288	2019_SCN_bioreactor_t1_biofilm_Verrucomicrobia_66_15	09109 Metabolism of terpenoids and polyketides	01055 Biosynthesis of vancomycin group antibiotics [PATH:ko01055]	K16444 gtfB, gtfE; vancomycin aglycone glucosyltransferase [EC:2.4.1.310]
2021_SCN_bioreactor_A_09_19_2024_biofilm_679_47	K08187	2021_SCN_bioreactor_A_09_19_2024_biofilm_679	2021_SCN_bioreactor_A_09_19_2024_biofilm_Sinomonas	09152 Endocrine system	04919 Thyroid hormone signaling pathway [PATH:ko04919]	K08187 SLC16A10; MFS transporter, MCT family, solute carrier family 16 (monocarboxylic acid transporters), member 10
SCN18_13_7_16_R1_B_scaffold_385_19	K01868	SCN18_13_7_16_R1_B_scaffold_385	SCN18_13_7_16_R1_B_Solirubrobacterales_68_13	09122 Translation	00970 Aminoacyl-tRNA biosynthesis [PATH:ko00970]	K01868 TARS, thrS; threonyl-tRNA synthetase [EC:6.1.1.3]
2021_SCN_bioreactor_A_09_19_2024_biofilm_211_89	K07050	2021_SCN_bioreactor_A_09_19_2024_biofilm_211		09182 Protein families: genetic information processing	03016 Transfer RNA biogenesis [BR:ko03016]	K07050 AARSD1, ALAX; misacylated tRNA(Ala) deacylase [EC:3.1.1.-]
SCNpilot_solid_1_scaffold_985_24	K21306	SCNpilot_solid_1_scaffold_985	SCNPILOT_SOLID_1_Rubrobacteridae_70_15_partial	09181 Protein families: metabolism	01003 Glycosyltransferases [BR:ko01003]	K21306 aglB; dolichyl-phosphooligosaccharide-protein glycotransferase [EC:2.4.99.21]
2019_SCN_bioreactor_t2_biofilm_scaffold_229352_22	K16152	2019_SCN_bioreactor_t2_biofilm_scaffold_229352	2019_SCN_bioreactor_t2_biofilm_Acidovorax_65_56	09183 Protein families: signaling and cellular processes	02000 Transporters [BR:ko02000]	K16152 hasR; heme acquisition protein HasR
SCN18_26_2_15_R2_P_scaffold_1930_9	K12217	SCN18_26_2_15_R2_P_scaffold_1930	SCN18_26_2_15_R2_P_Planctomycetes_69_10	09183 Protein families: signaling and cellular processes	02044 Secretion system [BR:ko02044]	K12217 icmO, trbC, dotL; intracellular multiplication protein IcmO [EC:7.2.4.8]
SCN18_30_10_14_R3_B_scaffold_25_243	K19693	SCN18_30_10_14_R3_B_scaffold_25	SCN18_30_10_14_R3_B_SCNPILOT_CONT_1000_P_Verrucomicrobia_61_8_61_17	09182 Protein families: genetic information processing	03000 Transcription factors [BR:ko03000]	K19693 tfoS; AraC family transcriptional regulator, chitin signaling transcriptional activator
2019_SCN_bioreactor_t2_biofilm_scaffold_24911_652	K18106	2019_SCN_bioreactor_t2_biofilm_scaffold_24911	2019_SCN_bioreactor_t2_biofilm_Sphingobacteriales_50_15	09101 Carbohydrate metabolism	00040 Pentose and glucuronate interconversions [PATH:ko00040]	K18106 GAAA; D-galacturonate reductase [EC:1.1.1.-]
SCN18_25_1_16_R3_B_scaffold_79_128	K12505	SCN18_25_1_16_R3_B_scaffold_79	SCN18_25_1_16_R3_B_SCNPILOT_CONT_1000_P_Gammaproteobacteria_novel_39_13_39_37	09109 Metabolism of terpenoids and polyketides	00900 Terpenoid backbone biosynthesis [PATH:ko00900]	K12505 PDSS2; decaprenyl-diphosphate synthase subunit 2 [EC:2.5.1.91]
2019_SCN_bioreactor_t3_planktonic_scaffold_59100_2	K01972	2019_SCN_bioreactor_t3_planktonic_scaffold_59100	2019_SCN_bioreactor_t3_planktonic_Planctomycetes_54_6	09124 Replication and repair	03030 DNA replication [PATH:ko03030]	K01972 E6.5.1.2, ligA, ligB; DNA ligase (NAD+) [EC:6.5.1.2]
SCNpilot_solid_1_scaffold_381_27	K06487	SCNpilot_solid_1_scaffold_381	SCNPILOT_SOLID_1_Sphingobacteriales_41_19	09132 Signal transduction	04151 PI3K-Akt signaling pathway [PATH:ko04151]	K06487 ITGAV, CD51; integrin alpha V
2019_SCN_bioreactor_t1_biofilm_scaffold_3377_49	K18106	2019_SCN_bioreactor_t1_biofilm_scaffold_3377	2019_SCN_bioreactor_t1_biofilm_Cellulomonas_74_9	09101 Carbohydrate metabolism	00040 Pentose and glucuronate interconversions [PATH:ko00040]	K18106 GAAA; D-galacturonate reductase [EC:1.1.1.-]
berkeley_reactor_200306_planktonic_scaffold_17459_86	K01868	berkeley_reactor_200306_planktonic_scaffold_17459	2019_SCN_bioreactor_200211_planktonic_Desulfovibrio_58_17	09122 Translation	00970 Aminoacyl-tRNA biosynthesis [PATH:ko00970]	K01868 TARS, thrS; threonyl-tRNA synthetase [EC:6.1.1.3]
2021_SCN_bioreactor_A_09_19_2024_biofilm_617_5	K15391	2021_SCN_bioreactor_A_09_19_2024_biofilm_617	2021_SCN_bioreactor_A_09_19_2024_biofilm_Rubrivivax	09181 Protein families: metabolism	01008 Polyketide biosynthesis proteins [BR:ko01008]	K15391 CPAA; cyclopiazonic acid synthetase, hybrid polyketide synthase / nonribosomal peptide synthetase
SCNpilot_expt_500_bf_scaffold_2185_13	K16420	SCNpilot_expt_500_bf_scaffold_2185	SCNPILOT_EXPT_500_BF_STEP10_Sphingopyxis_65_8	09109 Metabolism of terpenoids and polyketides	01052 Type I polyketide structures [PATH:ko01052]	K16420 rapA_B_C; rapamycin polyketide synthase A/B/C
Knockout_Variovorax_02_2024_K_all_day_12_3_514	K06834	Knockout_Variovorax_02_2024_K_all_day_12_3		09181 Protein families: metabolism	01002 Peptidases and inhibitors [BR:ko01002]	K06834 ADAM9; disintegrin and metalloproteinase domain-containing protein 9 [EC:3.4.24.-]
Knockout_Variovorax_02_2024_K_all_day_12_7_183	K15642	Knockout_Variovorax_02_2024_K_all_day_12_7		09109 Metabolism of terpenoids and polyketides	01052 Type I polyketide structures [PATH:ko01052]	K15642 mxaD; myxalamid-type polyketide synthase MxaD
SCNpilot_expt_1000_bf_scaffold_286_49	K16420	SCNpilot_expt_1000_bf_scaffold_286	SCNPILOT_EXPT_1000_BF_Devosia_65_23	09109 Metabolism of terpenoids and polyketides	01052 Type I polyketide structures [PATH:ko01052]	K16420 rapA_B_C; rapamycin polyketide synthase A/B/C
SCN18_25_8_15_R2_B_scaffold_81_23	K10408	SCN18_25_8_15_R2_B_scaffold_81	SCN18_25_8_15_R2_B_Bosea_sp_LC85_SCNPILOT_EXPT_1000_BF_Rhizobiales_65_15_66_16	09164 Neurodegenerative disease	05014 Amyotrophic lateral sclerosis [PATH:ko05014]	K10408 DNAH; dynein heavy chain, axonemal
SCN18_14_9_16_R1_B_scaffold_68_30	K24160	SCN18_14_9_16_R1_B_scaffold_68	SCN18_14_9_16_R1_B_Chryseobacterium_40_24	09183 Protein families: signaling and cellular processes	02000 Transporters [BR:ko02000]	K24160 NHA1, SOD2; sodium/hydrogen antiporter
SCN18_14_9_16_R5_B_scaffold_6_342	K03219	SCN18_14_9_16_R5_B_scaffold_6	SCN18_14_9_16_R5_B_Filimonas_42_18	09131 Membrane transport	03070 Bacterial secretion system [PATH:ko03070]	K03219 yscC, sctC, ssaC; type III secretion protein C
SCN18_14_9_16_R4_B_scaffold_53_55	K15633	SCN18_14_9_16_R4_B_scaffold_53	SCN18_SCNpilot_BF_INOC_Bordetella_67_10_67_46	09101 Carbohydrate metabolism	00010 Glycolysis / Gluconeogenesis [PATH:ko00010]	K15633 gpmI; 2,3-bisphosphoglycerate-independent phosphoglycerate mutase [EC:5.4.2.12]
SCN18_26_2_15_R1_B_scaffold_34_279	K21061	SCN18_26_2_15_R1_B_scaffold_34	SCN18_26_2_15_R1_B_Micrococcales_64_47	09105 Amino acid metabolism	00330 Arginine and proline metabolism [PATH:ko00330]	K21061 lhpB; D-hydroxyproline dehydrogenase subunit beta [EC:1.5.99.-]
SCN18_26_2_15_R1_F_scaffold_0_1580	K20610	SCN18_26_2_15_R1_F_scaffold_0	SCN18_26_2_15_R1_F_SCNPILOT_EXPT_300_BF_Thiobacillus_62_448_63_78	09191 Unclassified: metabolism	99980 Enzymes with EC numbers	K20610 E4.2.2.25; gellan lyase [EC:4.2.2.25]
2019_SCN_bioreactor_09_19_2024_biofilm_118_85	K01347	2019_SCN_bioreactor_09_19_2024_biofilm_118		09181 Protein families: metabolism	01002 Peptidases and inhibitors [BR:ko01002]	K01347 iga; IgA-specific serine endopeptidase [EC:3.4.21.72]
SCN18_25_8_15_R2_B_scaffold_181_160	K08167	SCN18_25_8_15_R2_B_scaffold_181	SCN18_25_8_15_R2_B_Bosea_sp_LC85_SCNPILOT_EXPT_1000_BF_Rhizobiales_65_15_66_16	09183 Protein families: signaling and cellular processes	02000 Transporters [BR:ko02000]	K08167 smvA, qacA, lfrA; MFS transporter, DHA2 family, multidrug resistance protein
CNBR_ACIDO_21_14	K02819	CNBR_ACIDO_21	CN-SCN_Acidobacteria_32x	09101 Carbohydrate metabolism	00500 Starch and sucrose metabolism [PATH:ko00500]	K02819 treB, treP; trehalose PTS system EIIBC or EIIBCA component [EC:2.7.1.201]
SCN18_30_10_14_R1_B_scaffold_5325_1	K02827	SCN18_30_10_14_R1_B_scaffold_5325	SCN18_30_10_14_R1_B_Sphingobium_66_9	09102 Energy metabolism	00190 Oxidative phosphorylation [PATH:ko00190]	K02827 qoxB; cytochrome aa3-600 menaquinol oxidase subunit I [EC:7.1.1.5]
SCNpilot_solid_1_scaffold_13_212	K12508	SCNpilot_solid_1_scaffold_13	SCNPILOT_SOLID_1_Burkholderiales_65_210	09191 Unclassified: metabolism	99980 Enzymes with EC numbers	K12508 fcs; feruloyl-CoA synthase [EC:6.2.1.34]
SCNpilot_expt_1000_bf_scaffold_321_14	K11070	SCNpilot_expt_1000_bf_scaffold_321	SCNPILOT_EXPT_1000_BF_Devosia_65_23	09131 Membrane transport	02010 ABC transporters [PATH:ko02010]	K11070 potC; spermidine/putrescine transport system permease protein
Knockout_Variovorax_02_2024_L_none_day_14_93_38	K01278	Knockout_Variovorax_02_2024_L_none_day_14_93		09154 Digestive system	04974 Protein digestion and absorption [PATH:ko04974]	K01278 DPP4, CD26; dipeptidyl-peptidase 4 [EC:3.4.14.5]
scnpilot_p_inoc_scaffold_68_151	K26139	scnpilot_p_inoc_scaffold_68	SCNpilot_P_inoc_Xanthomonadales_63_13
SCN18_30_10_14_R1_B_scaffold_1270_28	K25845	SCN18_30_10_14_R1_B_scaffold_1270	SCN18_30_10_14_R1_B_Sphingobium_66_9
SCN18_26_2_15_R2_B_scaffold_6586_5	K21133	SCN18_26_2_15_R2_B_scaffold_6586	SCN18_26_2_15_R2_B_Rhizobiales_61_8	09183 Protein families: signaling and cellular processes	02000 Transporters [BR:ko02000]	K21133 mexN; multidrug efflux pump
SCNpilot_cont_300_bf_scaffold_88_586	K07182	SCNpilot_cont_300_bf_scaffold_88	SCNPILOT_CONT_300_BF_Actinomycetales_73_43	09193 Unclassified: signaling and cellular processes	99995 Signaling proteins	K07182 K07182; CBS domain-containing protein
berkeley_reactor_200306_planktonic_scaffold_312699_156	K17591	berkeley_reactor_200306_planktonic_scaffold_312699	2019_SCN_bioreactor_200211_planktonic_Bacteria_48_334	09181 Protein families: metabolism	01009 Protein phosphatases and associated proteins [BR:ko01009]	K17591 RIMBP2; RIMS-binding protein 2
2019_SCN_bioreactor_t1_biofilm_scaffold_13121_14	K08712	2019_SCN_bioreactor_t1_biofilm_scaffold_13121	2019_SCN_bioreactor_t1_biofilm_Cellulomonas_74_9	09131 Membrane transport	02010 ABC transporters [PATH:ko02010]	K08712 ABCG2.SNQ2; ATP-binding cassette, subfamily G (WHITE), member 2, SNQ2
SCNpilot_cont_300_bf_scaffold_164_133	K16692	SCNpilot_cont_300_bf_scaffold_164	SCNPILOT_CONT_300_BF_Rhizobiales_66_14	09132 Signal transduction	02020 Two-component system [PATH:ko02020]	K16692 etk-wzc; tyrosine-protein kinase Etk/Wzc [EC:2.7.10.-]
2019_SCN_bioreactor_09_19_2024_biofilm_1030_13	K16377	2019_SCN_bioreactor_09_19_2024_biofilm_1030		09109 Metabolism of terpenoids and polyketides	01052 Type I polyketide structures [PATH:ko01052]	K16377 fkbA; polyketide synthase FkbA
2019_SCN_bioreactor_t3_planktonic_scaffold_52859_1	K12853	2019_SCN_bioreactor_t3_planktonic_scaffold_52859	2019_SCN_bioreactor_t3_planktonic_Planctomycetes_54_6	09121 Transcription	03040 Spliceosome [PATH:ko03040]	K12853 SNU114; 114 kDa U5 small nuclear ribonucleoprotein component
2021_SCN_bioreactor_B_09_19_2024_biofilm_0_366	K01798	2021_SCN_bioreactor_B_09_19_2024_biofilm_0	2021_SCN_bioreactor_B_09_19_2024_biofilm_Tepidiformaceae	09105 Amino acid metabolism	00300 Lysine biosynthesis [PATH:ko00300]	K01798 alr-murF; Alr-MurF fusion protein [EC:5.1.1.1 6.3.2.10]
SCNpilot_cont_300_bf_scaffold_69_79	K25590	SCNpilot_cont_300_bf_scaffold_69	SCNPILOT_CONT_300_BF_Actinomycetales_73_43
SCN18_30_10_14_R1_B_scaffold_3101_3	K12040	SCN18_30_10_14_R1_B_scaffold_3101	SCN18_30_10_14_R1_B_Sphingobium_66_9	09154 Digestive system	04976 Bile secretion [PATH:ko04976]	K12040 SLC9A3, NHE3; solute carrier family 9 (sodium/hydrogen exchanger), member 3
SCN18_30_10_14_R2_B_scaffold_1187_11	K01961	SCN18_30_10_14_R2_B_scaffold_1187	SCN18_30_10_14_R2_B_SCNPILOT_SOLID2_TRIM150_Alphaproteobacteria_62_41_63_12	09101 Carbohydrate metabolism	00620 Pyruvate metabolism [PATH:ko00620]	K01961 accC; acetyl-CoA carboxylase, biotin carboxylase subunit [EC:6.4.1.2 6.3.4.14]
SCNpilot_BF_INOC_scaffold_103_90	K01410	SCNpilot_BF_INOC_scaffold_103	SCNpilot_BF_INOC_Chloroflexi_46_25	09181 Protein families: metabolism	01002 Peptidases and inhibitors [BR:ko01002]	K01410 MIPEP; mitochondrial intermediate peptidase [EC:3.4.24.59]
cn_combo_scaffold_780_49	K12071	cn_combo_scaffold_780	CN-SCN_Phenylobacterium_31x	09183 Protein families: signaling and cellular processes	02044 Secretion system [BR:ko02044]	K12071 traD; conjugal transfer pilus assembly protein TraD
SCN18_30_10_14_R2_P_scaffold_184_27	K12323	SCN18_30_10_14_R2_P_scaffold_184	SCN18_30_10_14_R2_P_Burkholderiales_63_16	09104 Nucleotide metabolism	00230 Purine metabolism [PATH:ko00230]	K12323 ANPRA, NPR1; atrial natriuretic peptide receptor A [EC:4.6.1.2]
2019_SCN_bioreactor_09_19_2024_biofilm_706_47	K25845	2019_SCN_bioreactor_09_19_2024_biofilm_706
SCN18_30_10_14_R4_P_scaffold_263_51	K14683	SCN18_30_10_14_R4_P_scaffold_263	SCN18_30_10_14_R4_P_Rhizobiales_66_13	09152 Endocrine system	04928 Parathyroid hormone synthesis, secretion and action [PATH:ko04928]	K14683 SLC34A, NPT, nptA; solute carrier family 34 (sodium-dependent phosphate cotransporter)
SCN18_30_10_14_R2_B_scaffold_130_15	K01556	SCN18_30_10_14_R2_B_scaffold_130	SCN18_30_10_14_R2_B_SCNPILOT_CONT_1000_P_Alphaproteobacteria_64_11_65_16	09105 Amino acid metabolism	00380 Tryptophan metabolism [PATH:ko00380]	K01556 KYNU, kynU; kynureninase [EC:3.7.1.3]
scnpilot_p_inoc_scaffold_475_68	K13929	scnpilot_p_inoc_scaffold_475	SCNpilot_P_inoc_Acidovorax_64_34	09183 Protein families: signaling and cellular processes	02000 Transporters [BR:ko02000]	K13929 mdcA; malonate decarboxylase alpha subunit [EC:2.3.1.187]
berkeley_reactor_200306_planktonic_scaffold_83491_16	K19030	berkeley_reactor_200306_planktonic_scaffold_83491	2019_SCN_bioreactor_200211_planktonic_Pseudonocardia_dioxanivorans_73_12	09101 Carbohydrate metabolism	00051 Fructose and mannose metabolism [PATH:ko00051]	K19030 PFKFB4; 6-phosphofructo-2-kinase / fructose-2,6-biphosphatase 4 [EC:2.7.1.105 3.1.3.46]
SCNpilot_solid_1_scaffold_13349_2	K14951	SCNpilot_solid_1_scaffold_13349	SCNPILOT_SOLID_1_Microbacterium__7	09191 Unclassified: metabolism	99980 Enzymes with EC numbers	K14951 ATP13A3_4_5; cation-transporting P-type ATPase 13A3/4/5 [EC:7.2.2.-]
SCN18_30_10_14_R1_B_scaffold_1741_4	K02469	SCN18_30_10_14_R1_B_scaffold_1741	SCN18_30_10_14_R1_B_SCNPILOT_EXPT_750_BF_Actinomycetales_70_150_73_20	09182 Protein families: genetic information processing	03032 DNA replication proteins [BR:ko03032]	K02469 gyrA; DNA gyrase subunit A [EC:5.6.2.2]
2019_SCN_bioreactor_t1_biofilm_scaffold_43775_93	K11690	2019_SCN_bioreactor_t1_biofilm_scaffold_43775	2019_SCN_bioreactor_t1_biofilm_Enterobacter_55_10	09132 Signal transduction	02020 Two-component system [PATH:ko02020]	K11690 dctM; C4-dicarboxylate transporter, DctM subunit
scnpilot_solids2_trim150_scaffold_3260_1	K00054	scnpilot_solids2_trim150_scaffold_3260	SCNPILOT_SOLID2_TRIM150_Actinobacteria_69_241	09109 Metabolism of terpenoids and polyketides	00900 Terpenoid backbone biosynthesis [PATH:ko00900]	K00054 mvaA; hydroxymethylglutaryl-CoA reductase [EC:1.1.1.88]
cn_combo_scaffold_415_64	K05991	cn_combo_scaffold_415	CN-SCN_Paracoccus_21x	09191 Unclassified: metabolism	99980 Enzymes with EC numbers	K05991 E3.2.1.123; endoglycosylceramidase [EC:3.2.1.123]
SCN18_14_9_16_R5_B_scaffold_21_129	K22879	SCN18_14_9_16_R5_B_scaffold_21	SCN18_14_9_16_R5_B_Mesorhizobium_63_3	09104 Nucleotide metabolism	00230 Purine metabolism [PATH:ko00230]	K22879 hpyO; FAD-dependent urate hydroxylase [EC:1.14.13.113]
SCNpilot_cont_300_bf_scaffold_582_86	K15670	SCNpilot_cont_300_bf_scaffold_582	SCNPILOT_CONT_300_BF_Sphingomonadales_65_9_partial	09109 Metabolism of terpenoids and polyketides	01052 Type I polyketide structures [PATH:ko01052]	K15670 rifA; rifamycin polyketide synthase modules 1, 2 and 3
SCN18_10_11_15_R1_B_scaffold_1340_2	K15670	SCN18_10_11_15_R1_B_scaffold_1340	SCN18_10_11_15_R1_B_SCNPILOT_CONT_300_BF_Rhizobiales_62_47_63_12	09109 Metabolism of terpenoids and polyketides	01052 Type I polyketide structures [PATH:ko01052]	K15670 rifA; rifamycin polyketide synthase modules 1, 2 and 3
SCNpilot_cont_750_bf_scaffold_105_144	K16375	SCNpilot_cont_750_bf_scaffold_105	SCNPILOT_CONT_750_BF_Rhodospirillales_68_10	09109 Metabolism of terpenoids and polyketides	01052 Type I polyketide structures [PATH:ko01052]	K16375 fkbB; polyketide synthase FkbB
scnpilot_p_inoc_scaffold_85_20	K04759	scnpilot_p_inoc_scaffold_85	SCNpilot_P_inoc_Paludibacter_47_17	09183 Protein families: signaling and cellular processes	02000 Transporters [BR:ko02000]	K04759 feoB; ferrous iron transport protein B
SCN18_25_8_15_R2_B_scaffold_731_29	K16262	SCN18_25_8_15_R2_B_scaffold_731	SCN18_25_8_15_R2_B_Xanthomonadales_66_12	09183 Protein families: signaling and cellular processes	02000 Transporters [BR:ko02000]	K16262 PHS, POT1; polyamine:H+ symporter
SCN18_31_3_15_R5_B_scaffold_63_189	K10764	SCN18_31_3_15_R5_B_scaffold_63	SCN18_31_3_15_R5_B_SCNPILOT_CONT_750_BF_Chitinophagaceae_50_32	09102 Energy metabolism	00920 Sulfur metabolism [PATH:ko00920]	K10764 metZ; O-succinylhomoserine sulfhydrylase [EC:2.5.1.-]
SCNpilot_cont_1000_p_scaffold_778_55	K09606	SCNpilot_cont_1000_p_scaffold_778	SCNPILOT_CONT_1000_P_Pseudonocardia_72_23	09181 Protein families: metabolism	01002 Peptidases and inhibitors [BR:ko01002]	K09606 C9ORF3; aminopeptidase O [EC:3.4.11.-]
scnpilot_cont_500_p_scaffold_549_33	K01681	scnpilot_cont_500_p_scaffold_549	SCNPILOT_CONT_500_P_Delftia_66_8.1	09101 Carbohydrate metabolism	00020 Citrate cycle (TCA cycle) [PATH:ko00020]	K01681 ACO, acnA; aconitate hydratase [EC:4.2.1.3]
scnpilot_solids2_trim150_scaffold_2029_14	K23948	scnpilot_solids2_trim150_scaffold_2029	SCNPILOT_SOLID2_TRIM150_Actinobacteria_69_241	09191 Unclassified: metabolism	99980 Enzymes with EC numbers	K23948 E1.6.5.9; NADH:quinone reductase (non-electrogenic) [EC:1.6.5.9]
SCN18_30_10_14_R5_P_scaffold_349_17	K07182	SCN18_30_10_14_R5_P_scaffold_349	SCN18_30_10_14_R5_P_Sphingomonadales_65_13	09193 Unclassified: signaling and cellular processes	99995 Signaling proteins	K07182 K07182; CBS domain-containing protein
SCN18_14_9_16_R5_B_scaffold_6_153	K06131	SCN18_14_9_16_R5_B_scaffold_6	SCN18_14_9_16_R5_B_Filimonas_42_18	09103 Lipid metabolism	00564 Glycerophospholipid metabolism [PATH:ko00564]	K06131 clsA_B; cardiolipin synthase A/B [EC:2.7.8.-]
SCN_isolate_38_Leifsonia_15_664	K18942	SCN_isolate_38_Leifsonia_15		09185 Viral protein families	03200 Viral proteins [BR:ko03200]	K18942 gp43; T4virus DNA polymerase [EC:2.7.7.7]
SCNpilot_BF_INOC_scaffold_272_3	K03931	SCNpilot_BF_INOC_scaffold_272	SCNpilot_BF_INOC_Bacteroidetes_43_41	09194 Poorly characterized	99996 General function prediction only	K03931 ygjK; putative isomerase
SCNpilot_cont_1000_p_scaffold_264_164	K16377	SCNpilot_cont_1000_p_scaffold_264	SCNPILOT_CONT_1000_P_Pseudonocardia_72_23	09109 Metabolism of terpenoids and polyketides	01052 Type I polyketide structures [PATH:ko01052]	K16377 fkbA; polyketide synthase FkbA
2019_SCN_bioreactor_t3_biofilm_scaffold_268658_90	K21834	2019_SCN_bioreactor_t3_biofilm_scaffold_268658	2019_SCN_bioreactor_t3_biofilm_Bacteroidetes_40_21	09194 Poorly characterized	99996 General function prediction only	K21834 dgcB; dimethylglycine catabolism B
Knockout_Variovorax_02_2024_G_all_day_10_117_137	K07266	Knockout_Variovorax_02_2024_G_all_day_10_117		09193 Unclassified: signaling and cellular processes	99992 Structural proteins	K07266 kpsC, lipA; capsular polysaccharide export protein
SCNpilot_expt_1000_bf_scaffold_791_249	K12436	SCNpilot_expt_1000_bf_scaffold_791	SCNPILOT_EXPT_1000_BF_Microbacterium_69_10	09181 Protein families: metabolism	01004 Lipid biosynthesis proteins [BR:ko01004]	K12436 pks12; mycoketide-CoA synthase [EC:2.3.1.295]
2021_SCN_bioreactor_A_09_19_2024_biofilm_337_52	K21468	2021_SCN_bioreactor_A_09_19_2024_biofilm_337	2021_SCN_bioreactor_A_09_19_2024_biofilm_Rudaea	09181 Protein families: metabolism	01011 Peptidoglycan biosynthesis and degradation proteins [BR:ko01011]	K21468 pbpI; penicillin-binding protein 4B
SCN_reactora_scaffold_46047_1414	K02827	SCN_reactora_scaffold_46047	SCN_bioreactor_inoc_reactora_Bacteroidetes_39_99	09102 Energy metabolism	00190 Oxidative phosphorylation [PATH:ko00190]	K02827 qoxB; cytochrome aa3-600 menaquinol oxidase subunit I [EC:7.1.1.5]
2019_SCN_bioreactor_09_19_2024_biofilm_359_58	K05676	2019_SCN_bioreactor_09_19_2024_biofilm_359		09131 Membrane transport	02010 ABC transporters [PATH:ko02010]	K05676 ABCD2, ALDL1; ATP-binding cassette, subfamily D (ALD), member 2
2019_SCN_bioreactor_t3_biofilm_scaffold_18079_49	K03235	2019_SCN_bioreactor_t3_biofilm_scaffold_18079	2019_SCN_bioreactor_t3_biofilm_Devosia_66_11	09182 Protein families: genetic information processing	03012 Translation factors [BR:ko03012]	K03235 EF3, TEF3; elongation factor 3
scnpilot_cont_500_p_scaffold_63_45	K05016	scnpilot_cont_500_p_scaffold_63	SCNPILOT_CONT_500_P_Leifsonia_70_8_8	09181 Protein families: metabolism	01009 Protein phosphatases and associated proteins [BR:ko01009]	K05016 CLCN7; chloride channel 7
SCN18_10_11_15_R1_B_scaffold_41_214	K23270	SCN18_10_11_15_R1_B_scaffold_41	SCN18_10_11_15_R1_B_Solirubrobacterales_67_19	09104 Nucleotide metabolism	00230 Purine metabolism [PATH:ko00230]	K23270 purSL; phosphoribosylformylglycinamidine synthase subunit PurSL [EC:6.3.5.3]
SCN18_30_10_14_R4_P_scaffold_10337_4	K22879	SCN18_30_10_14_R4_P_scaffold_10337	SCN18_30_10_14_R4_P_Alphaproteobacteria_64_8	09104 Nucleotide metabolism	00230 Purine metabolism [PATH:ko00230]	K22879 hpyO; FAD-dependent urate hydroxylase [EC:1.14.13.113]
SCNpilot_BF_INOC_scaffold_21_225	K01254	SCNpilot_BF_INOC_scaffold_21	SCNpilot_BF_INOC_Chloroflexi_46_25	09103 Lipid metabolism	00590 Arachidonic acid metabolism [PATH:ko00590]	K01254 LTA4H; leukotriene-A4 hydrolase [EC:3.3.2.6]
SCN18_26_2_15_R1_F_scaffold_1_299	K20971	SCN18_26_2_15_R1_F_scaffold_1	SCN18_26_2_15_R1_F_Chitinophagaceae_50_26	09145 Cellular community - prokaryotes	02025 Biofilm formation - Pseudomonas aeruginosa [PATH:ko02025]	K20971 ladS; two-component system, sensor histidine kinase LadS
cn_combo_scaffold_346_75	K02337	cn_combo_scaffold_346	CN-SCN_Comamonas_56x	09124 Replication and repair	03030 DNA replication [PATH:ko03030]	K02337 dnaE; DNA polymerase III subunit alpha [EC:2.7.7.7]
2019_SCN_bioreactor_t1_biofilm_scaffold_58382_213	K10866	2019_SCN_bioreactor_t1_biofilm_scaffold_58382	2019_SCN_bioreactor_t1_biofilm_Verrucomicrobia_66_15	09124 Replication and repair	03440 Homologous recombination [PATH:ko03440]	K10866 RAD50; DNA repair protein RAD50 [EC:3.6.-.-]
SCN18_30_10_14_R3_B_scaffold_25031_1	K04561	SCN18_30_10_14_R3_B_scaffold_25031	SCN18_30_10_14_R3_B_Rhizobiales_64_9	09102 Energy metabolism	00910 Nitrogen metabolism [PATH:ko00910]	K04561 norB; nitric oxide reductase subunit B [EC:1.7.2.5]
scnpilot_p_inoc_scaffold_25_359	K11810	scnpilot_p_inoc_scaffold_25	SCNpilot_P_inoc_Flavobacteriales_40_82	09183 Protein families: signaling and cellular processes	02000 Transporters [BR:ko02000]	K11810 SLC16A12; MFS transporter, MCT family, solute carrier family 16 (monocarboxylic acid transporters), member 12
SCN18_13_7_16_R1_B_scaffold_911_24	K14416	SCN18_13_7_16_R1_B_scaffold_911	SCN18_13_7_16_R1_B_Solirubrobacterales_68_13	09122 Translation	03015 mRNA surveillance pathway [PATH:ko03015]	K14416 HBS1; elongation factor 1 alpha-like protein
SCNpilot_cont_750_bf_scaffold_406_6	K06213	SCNpilot_cont_750_bf_scaffold_406	SCNPILOT_CONT_750_BF_Rhodospirillales_68_10	09183 Protein families: signaling and cellular processes	02000 Transporters [BR:ko02000]	K06213 mgtE; magnesium transporter
scnpilot_solids1_trim150_scaffold_4160_curated_1	K24012	scnpilot_solids1_trim150_scaffold_4160_curated	solids_Gemmatimonadetes_1	09101 Carbohydrate metabolism	00010 Glycolysis / Gluconeogenesis [PATH:ko00010]	K24012 acdAB; acetate---CoA ligase (ADP-forming) [EC:6.2.1.13]
Knockout_Variovorax_02_2024_K_all_day_12_25_50	K01182	Knockout_Variovorax_02_2024_K_all_day_12_25	KOV_02_2024_K_all_day_12_Mesorhizobium	09101 Carbohydrate metabolism	00052 Galactose metabolism [PATH:ko00052]	K01182 IMA, malL; oligo-1,6-glucosidase [EC:3.2.1.10]
SCN18_30_10_14_R3_P_scaffold_117_34	K14244	SCN18_30_10_14_R3_P_scaffold_117	SCN18_30_10_14_R3_P_CN-SCN_Microbacterium_27x_70_19	09109 Metabolism of terpenoids and polyketides	00253 Tetracycline biosynthesis [PATH:ko00253]	K14244 oxyD; amidotransferase [EC:6.3.5.-]
SCN18_30_10_14_R3_P_scaffold_13_904	K19203	SCN18_30_10_14_R3_P_scaffold_13	SCN18_30_10_14_R3_P_SCNPILOT_EXPT_1000_BF_Afipia_62_8_62_188	09109 Metabolism of terpenoids and polyketides	01052 Type I polyketide structures [PATH:ko01052]	K19203 pimS1; pimaricinolide synthase PimS1
SCN18_13_7_16_R4_B_scaffold_203_33	K12405	SCN18_13_7_16_R4_B_scaffold_203	SCN18_13_7_16_R4_B_Burkholderiales_66_10	09103 Lipid metabolism	00120 Primary bile acid biosynthesis [PATH:ko00120]	K12405 HSD17B4; (3R)-3-hydroxyacyl-CoA dehydrogenase / 3a,7a,12a-trihydroxy-5b-cholest-24-enoyl-CoA hydratase / enoyl-CoA hydratase 2 [EC:1.1.1.- 4.2.1.107 4.2.1.119]
cn_combo_scaffold_1895_15	K15418	cn_combo_scaffold_1895	CN-SCN_Sphingomonas_18x	09181 Protein families: metabolism	01008 Polyketide biosynthesis proteins [BR:ko01008]	K15418 ZEA2; zearalenone synthase, highly reducing iterative type I polyketide synthase
2019_SCN_bioreactor_09_19_2024_biofilm_43_208	K13614	2019_SCN_bioreactor_09_19_2024_biofilm_43		09181 Protein families: metabolism	01004 Lipid biosynthesis proteins [BR:ko01004]	K13614 pksN; polyketide synthase PksN
scnpilot_p_inoc_scaffold_447_52	K21836	scnpilot_p_inoc_scaffold_447	SCNpilot_P_inoc_Acinetobacter_41_9_partial	09101 Carbohydrate metabolism	00620 Pyruvate metabolism [PATH:ko00620]	K21836 dld; D-lactate dehydrogenase (acceptor) [EC:1.1.99.6]
SCN18_10_11_15_R1_B_scaffold_36_58	K25588	SCN18_10_11_15_R1_B_scaffold_36	SCN18_10_11_15_R1_B_Solirubrobacterales_67_19
cnbg_combo_scaffold_3956_2	K09696	cnbg_combo_scaffold_3956	SCN_Rhodanobacter_65x	09131 Membrane transport	02010 ABC transporters [PATH:ko02010]	K09696 natB; sodium transport system permease protein
SCNpilot_cont_750_p_scaffold_222_38	K04911	SCNpilot_cont_750_p_scaffold_222	SCNPILOT_CONT_750_P_Aeromonadales_61_5_9	09183 Protein families: signaling and cellular processes	04040 Ion channels [BR:ko04040]	K04911 KCNH8, KV12.1; potassium voltage-gated channel Eag-related subfamily H member 8
Knockout_Variovorax_02_2024_extraction_kit_61_224	K13745	Knockout_Variovorax_02_2024_extraction_kit_61	KOV_02_2024_Castellaniella	09105 Amino acid metabolism	00260 Glycine, serine and threonine metabolism [PATH:ko00260]	K13745 ddc; L-2,4-diaminobutyrate decarboxylase [EC:4.1.1.86]
2019_SCN_bioreactor_09_19_2024_biofilm_411_86	K25588	2019_SCN_bioreactor_09_19_2024_biofilm_411	2019_SCN_bioreactor_09_19_2024_biofilm_unclassified
2019_SCN_bioreactor_t2_biofilm_scaffold_43845_954	K00179	2019_SCN_bioreactor_t2_biofilm_scaffold_43845	2019_SCN_bioreactor_t2_biofilm_Sphingobacteriales_50_15	09191 Unclassified: metabolism	99980 Enzymes with EC numbers	K00179 iorA; indolepyruvate ferredoxin oxidoreductase, alpha subunit [EC:1.2.7.8]
SCN_isolate_38_Leifsonia_5_684	K21887	SCN_isolate_38_Leifsonia_5		09191 Unclassified: metabolism	99980 Enzymes with EC numbers	K21887 ctpJ, nmtA; cation-transporting P-type ATPase J [EC:7.2.2.-]
scnpilot_solids1_trim150_scaffold_332_curated_30	K12854	scnpilot_solids1_trim150_scaffold_332_curated	solids_Rhodanobacter_5	09121 Transcription	03040 Spliceosome [PATH:ko03040]	K12854 SNRNP200, BRR2; pre-mRNA-splicing helicase BRR2 [EC:3.6.4.13]
SCN18_14_9_16_R5_B_scaffold_47_192	K06927	SCN18_14_9_16_R5_B_scaffold_47	SCN18_14_9_16_R5_B_Mesorhizobium_63_3	09182 Protein families: genetic information processing	03012 Translation factors [BR:ko03012]	K06927 DPH6; diphthine-ammonia ligase [EC:6.3.1.14]
SCN18_26_2_15_R1_F_scaffold_137_99	K14572	SCN18_26_2_15_R1_F_scaffold_137	CN18_26_2_15_R1_F_uSCNPILOT_CONT_500_BF_Rhizobiales_64_17_64_27	09122 Translation	03008 Ribosome biogenesis in eukaryotes [PATH:ko03008]	K14572 MDN1, REA1; midasin
2021_SCN_bioreactor_A_09_19_2024_biofilm_4_405	K12902	2021_SCN_bioreactor_A_09_19_2024_biofilm_4		09110 Biosynthesis of other secondary metabolites	00998 Biosynthesis of various secondary metabolites - part 2 [PATH:ko00998]	K12902 fom3; phosphonoacetaldehyde methylase [EC:2.1.1.308]
SCNpilot_expt_1000_bf_scaffold_439_48	K00808	SCNpilot_expt_1000_bf_scaffold_439	SCNPILOT_EXPT_1000_BF_Sphingomonas_65_55	09110 Biosynthesis of other secondary metabolites	00960 Tropane, piperidine and pyridine alkaloid biosynthesis [PATH:ko00960]	K00808 hss; homospermidine synthase [EC:2.5.1.44]
SCN18_10_11_15_R3_B_scaffold_101_79	K25165	SCN18_10_11_15_R3_B_scaffold_101	SCN18_10_11_15_R3_B_Rhizobiales_63_59	09183 Protein families: signaling and cellular processes	04990 Domain-containing proteins not elsewhere classified [BR:ko04990]	K25165 HELZ2; helicase with zinc finger domain 2 [EC:3.6.4.-]
cn_combo_scaffold_19_184	K03407	cn_combo_scaffold_19	CN-SCN_Arenimonas_307x	09132 Signal transduction	02020 Two-component system [PATH:ko02020]	K03407 cheA; two-component system, chemotaxis family, sensor kinase CheA [EC:2.7.13.3]
SCNpilot_cont_300_bf_scaffold_257_47	K08344	SCNpilot_cont_300_bf_scaffold_257	SCNPILOT_CONT_300_BF_Bacteroidetes_43_15	09183 Protein families: signaling and cellular processes	02000 Transporters [BR:ko02000]	K08344 scsB; suppressor for copper-sensitivity B
2019_SCN_bioreactor_09_19_2024_biofilm_242_24	K03407	2019_SCN_bioreactor_09_19_2024_biofilm_242		09132 Signal transduction	02020 Two-component system [PATH:ko02020]	K03407 cheA; two-component system, chemotaxis family, sensor kinase CheA [EC:2.7.13.3]
SCN18_30_10_14_R2_B_scaffold_2410_10	K07182	SCN18_30_10_14_R2_B_scaffold_2410	SCN18_30_10_14_R2_B_Rhizobiales_64_10	09193 Unclassified: signaling and cellular processes	99995 Signaling proteins	K07182 K07182; CBS domain-containing protein
scnpilot_p_inoc_scaffold_1127_22	K16861	scnpilot_p_inoc_scaffold_1127	SCNpilot_P_inoc_Acinetobacter_41_9_partial	09191 Unclassified: metabolism	99983 Lipid metabolism	K16861 PLD5; inactive phospholipase D5
SCN18_10_11_15_R4_P_scaffold_967_4	K04904	SCN18_10_11_15_R4_P_scaffold_967	SCN18_10_11_15_R4_P_Rhizobiales_68_13	09183 Protein families: signaling and cellular processes	04040 Ion channels [BR:ko04040]	K04904 KCNH1, KV10.1; potassium voltage-gated channel Eag-related subfamily H member 1
SCN18_14_9_16_R5_B_scaffold_79_21	K12206	SCN18_14_9_16_R5_B_scaffold_79	SCN18_14_9_16_R5_B_Filimonas_42_18	09183 Protein families: signaling and cellular processes	02044 Secretion system [BR:ko02044]	K12206 icmB, dotO; intracellular multiplication protein IcmB [EC:7.2.4.8]
SCN18_26_2_15_R5_B_scaffold_486_14	K17206	SCN18_26_2_15_R5_B_scaffold_486	SCN18_26_2_15_R5_B_Alphaproteobacteria_66_27	09131 Membrane transport	02010 ABC transporters [PATH:ko02010]	K17206 xltB; putative xylitol transport system permease protein
SCNpilot_cont_750_bf_scaffold_213_7	K02355	SCNpilot_cont_750_bf_scaffold_213	SCNPILOT_CONT_750_BF_Rhodospirillales_68_10	09182 Protein families: genetic information processing	03012 Translation factors [BR:ko03012]	K02355 fusA, GFM, EFG; elongation factor G
2019_SCN_bioreactor_t1_biofilm_scaffold_76560_38	K20885	2019_SCN_bioreactor_t1_biofilm_scaffold_76560	2019_SCN_bioreactor_t1_biofilm_Enterobacter_55_10	09191 Unclassified: metabolism	99980 Enzymes with EC numbers	K20885 K20885; beta-1,2-mannobiose phosphorylase / 1,2-beta-oligomannan phosphorylase [EC:2.4.1.339 2.4.1.340]
SCN18_14_9_16_R4_B_scaffold_2229_3	K21465	SCN18_14_9_16_R4_B_scaffold_2229	SCN18_14_9_16_R4_B_SCNPILOT_EXPT_300_BF_Sphingomonadales_67_9_67_9	09107 Glycan biosynthesis and metabolism	00550 Peptidoglycan biosynthesis [PATH:ko00550]	K21465 pbpA; penicillin-binding protein A
Knockout_Variovorax_02_2024_G_none_day_10_132_29	K21784	Knockout_Variovorax_02_2024_G_none_day_10_132	KOV_02_2024_G_none_day_10_Klebsiella	09110 Biosynthesis of other secondary metabolites	00333 Prodigiosin biosynthesis [PATH:ko00333]	K21784 pigH, redN; 4-hydroxy-2,2'-bipyrrole-5-methanol synthase
2019_SCN_bioreactor_t2_biofilm_scaffold_106451_77	K19678	2019_SCN_bioreactor_t2_biofilm_scaffold_106451	2019_SCN_bioreactor_t2_biofilm_Acidovorax_65_56	09182 Protein families: genetic information processing	03036 Chromosome and associated proteins [BR:ko03036]	K19678 IFT80; intraflagellar transport protein 80
Knockout_Variovorax_02_2024_G_all_B1_day_14_1477_6	K25590	Knockout_Variovorax_02_2024_G_all_B1_day_14_1477
SCN18_10_11_15_R4_P_scaffold_63_18	K02011	SCN18_10_11_15_R4_P_scaffold_63	SCN18_10_11_15_R4_P_Reyranella_68_349	09131 Membrane transport	02010 ABC transporters [PATH:ko02010]	K02011 afuB, fbpB; iron(III) transport system permease protein
SCNpilot_cont_750_bf_scaffold_247_110	K07182	SCNpilot_cont_750_bf_scaffold_247	SCNPILOT_CONT_750_BF_Rhodospirillales_68_10	09193 Unclassified: signaling and cellular processes	99995 Signaling proteins	K07182 K07182; CBS domain-containing protein
SCNpilot_cont_1000_p_scaffold_249_41	K23948	SCNpilot_cont_1000_p_scaffold_249	SCNPILOT_CONT_1000_P_Pseudonocardia_72_23	09191 Unclassified: metabolism	99980 Enzymes with EC numbers	K23948 E1.6.5.9; NADH:quinone reductase (non-electrogenic) [EC:1.6.5.9]
cnbg_combo_scaffold_1854_6	K06238	cnbg_combo_scaffold_1854	SCN_Rubrivivax_15x	09132 Signal transduction	04151 PI3K-Akt signaling pathway [PATH:ko04151]	K06238 COL6A; collagen type VI alpha
SCNpilot_solid_1_scaffold_76_1	K10875	SCNpilot_solid_1_scaffold_76	SCNPILOT_SOLID_1_Sphingobacteriales_41_19	09124 Replication and repair	03440 Homologous recombination [PATH:ko03440]	K10875 RAD54L, RAD54; DNA repair and recombination protein RAD54 and RAD54-like protein [EC:3.6.4.-]
2019_SCN_bioreactor_t3_planktonic_scaffold_65377_37	K01103	2019_SCN_bioreactor_t3_planktonic_scaffold_65377	2019_SCN_bioreactor_t3_planktonic_Azospirillum_lipoferum_68_106	09101 Carbohydrate metabolism	00051 Fructose and mannose metabolism [PATH:ko00051]	K01103 PFKFB3; 6-phosphofructo-2-kinase / fructose-2,6-biphosphatase 3 [EC:2.7.1.105 3.1.3.46]
cnbg_combo_scaffold_2135_1	K23948	cnbg_combo_scaffold_2135	SCN_Rubrivivax_15x	09191 Unclassified: metabolism	99980 Enzymes with EC numbers	K23948 E1.6.5.9; NADH:quinone reductase (non-electrogenic) [EC:1.6.5.9]
SCNpilot_expt_300_bf_scaffold_625_23	K00521	SCNpilot_expt_300_bf_scaffold_625	SCNPILOT_EXPT_300_BF_Alicycliphilus_69_12	09191 Unclassified: metabolism	99980 Enzymes with EC numbers	K00521 E1.16.1.7; ferric-chelate reductase [EC:1.16.1.7]
SCN18_31_3_15_R4_B_scaffold_25_303	K13294	SCN18_31_3_15_R4_B_scaffold_25	SCN18_31_3_15_R4_B_Acidobacteria_62_15	09104 Nucleotide metabolism	00230 Purine metabolism [PATH:ko00230]	K13294 PDEB2, PDE2B; cAMP-specific phosphodiesterase [EC:3.1.4.53]
2021_SCN_bioreactor_B_09_19_2024_biofilm_118_231	K05016	2021_SCN_bioreactor_B_09_19_2024_biofilm_118		09181 Protein families: metabolism	01009 Protein phosphatases and associated proteins [BR:ko01009]	K05016 CLCN7; chloride channel 7
2021_SCN_bioreactor_B_09_19_2024_biofilm_4122_1	K05675	2021_SCN_bioreactor_B_09_19_2024_biofilm_4122		09131 Membrane transport	02010 ABC transporters [PATH:ko02010]	K05675 ABCD1, ALD; ATP-binding cassette, subfamily D (ALD), member 1
SCN18_31_3_15_R4_B_scaffold_140_152	K05635	SCN18_31_3_15_R4_B_scaffold_140	SCN18_31_3_15_R4_B_Acidobacteria_62_15	09132 Signal transduction	04151 PI3K-Akt signaling pathway [PATH:ko04151]	K05635 LAMC1; laminin, gamma 1
SCNpilot_cont_300_bf_scaffold_609_382	K00380	SCNpilot_cont_300_bf_scaffold_609	SCNPILOT_CONT_300_BF_Sphingomonadales_65_9_partial	09102 Energy metabolism	00920 Sulfur metabolism [PATH:ko00920]	K00380 cysJ; sulfite reductase (NADPH) flavoprotein alpha-component [EC:1.8.1.2]
SCNpilot_expt_1000_bf_scaffold_1191_24	K03491	SCNpilot_expt_1000_bf_scaffold_1191	SCNPILOT_EXPT_1000_BF_Rhizobium_63_7	09182 Protein families: genetic information processing	03000 Transcription factors [BR:ko03000]	K03491 licR; lichenan operon transcriptional antiterminator
berkeley_reactor_200306_planktonic_scaffold_258938_5	K12573	berkeley_reactor_200306_planktonic_scaffold_258938	2019_SCN_bioreactor_200211_planktonic_Xanthobacter_68_11	09123 Folding, sorting and degradation	03018 RNA degradation [PATH:ko03018]	K12573 rnr, vacB; ribonuclease R [EC:3.1.13.1]
2019_SCN_bioreactor_t1_biofilm_scaffold_129917_6	K00700	2019_SCN_bioreactor_t1_biofilm_scaffold_129917	2019_SCN_bioreactor_t1_biofilm_Verrucomicrobia_66_15	09101 Carbohydrate metabolism	00500 Starch and sucrose metabolism [PATH:ko00500]	K00700 GBE1, glgB; 1,4-alpha-glucan branching enzyme [EC:2.4.1.18]
scnpilot_p_inoc_scaffold_145_207	K12914	scnpilot_p_inoc_scaffold_145	SCNpilot_P_inoc_Acidovorax_64_34	09106 Metabolism of other amino acids	00440 Phosphonate and phosphinate metabolism [PATH:ko00440]	K12914 phpK; P-methyltransferase [EC:2.1.1.326]
SCNpilot_expt_300_bf_scaffold_924_5	K22879	SCNpilot_expt_300_bf_scaffold_924	SCNPILOT_EXPT_300_BF_Alicycliphilus_69_12	09104 Nucleotide metabolism	00230 Purine metabolism [PATH:ko00230]	K22879 hpyO; FAD-dependent urate hydroxylase [EC:1.14.13.113]
scnpilot_p_inoc_scaffold_709_4	K01681	scnpilot_p_inoc_scaffold_709	SCNpilot_P_inoc_Acidovorax_64_34	09101 Carbohydrate metabolism	00020 Citrate cycle (TCA cycle) [PATH:ko00020]	K01681 ACO, acnA; aconitate hydratase [EC:4.2.1.3]
SCNpilot_cont_300_bf_scaffold_2576_7	K06001	SCNpilot_cont_300_bf_scaffold_2576	SCNPILOT_CONT_300_BF_Brevundimonas_67_6	09105 Amino acid metabolism	00260 Glycine, serine and threonine metabolism [PATH:ko00260]	K06001 trpB; tryptophan synthase beta chain [EC:4.2.1.20]
SCN18_30_10_14_R5_P_scaffold_9_246	K22395	SCN18_30_10_14_R5_P_scaffold_9	SCN18_30_10_14_R5_P_Burkholderiales_69_51	09110 Biosynthesis of other secondary metabolites	00940 Phenylpropanoid biosynthesis [PATH:ko00940]	K22395 K22395; cinnamyl-alcohol dehydrogenase [EC:1.1.1.195]
scnpilot_solids2_trim150_scaffold_808_curated_6	K06251	scnpilot_solids2_trim150_scaffold_808_curated	solids_Actinobacteria_2	09132 Signal transduction	04151 PI3K-Akt signaling pathway [PATH:ko04151]	K06251 VTN; vitronectin
SCN18_26_2_15_R1_F_scaffold_51_194	K19693	SCN18_26_2_15_R1_F_scaffold_51	SCN18_26_2_15_R1_F_SCNPILOT_EXPT_300_BF_Thiobacillus_62_448_63_78	09182 Protein families: genetic information processing	03000 Transcription factors [BR:ko03000]	K19693 tfoS; AraC family transcriptional regulator, chitin signaling transcriptional activator
SCNpilot_cont_300_bf_scaffold_3784_4	K06231	SCNpilot_cont_300_bf_scaffold_3784	SCNPILOT_CONT_300_BF_Brevundimonas_67_6	09132 Signal transduction	04340 Hedgehog signaling pathway [PATH:ko04340]	K06231 HHIP; hedgehog interacting protein
Knockout_Variovorax_02_2024_G_all_B1_day_14_1825_2	K11717	Knockout_Variovorax_02_2024_G_all_B1_day_14_1825		09106 Metabolism of other amino acids	00450 Selenocompound metabolism [PATH:ko00450]	K11717 sufS; cysteine desulfurase / selenocysteine lyase [EC:2.8.1.7 4.4.1.16]
scnpilot_p_inoc_scaffold_93_159	K12252	scnpilot_p_inoc_scaffold_93	SCNpilot_P_inoc_Microbacterium_67_17	09105 Amino acid metabolism	00330 Arginine and proline metabolism [PATH:ko00330]	K12252 aruH; arginine:pyruvate transaminase [EC:2.6.1.84]
scnpilot_p_inoc_scaffold_55_644	K00088	scnpilot_p_inoc_scaffold_55	SCNpilot_P_inoc_Niastella_45_30	09104 Nucleotide metabolism	00230 Purine metabolism [PATH:ko00230]	K00088 IMPDH, guaB; IMP dehydrogenase [EC:1.1.1.205]
SCNpilot_BF_INOC_scaffold_283_26	K20354	SCNpilot_BF_INOC_scaffold_283	SCNpilot_BF_INOC_Bacteroidetes_43_41	09182 Protein families: genetic information processing	04131 Membrane trafficking [BR:ko04131]	K20354 PDILT; protein disulfide-isomerase-like protein of the testis
cn_combo_scaffold_390_119	K12252	cn_combo_scaffold_390	CN-SCN_Comamonas_56x	09105 Amino acid metabolism	00330 Arginine and proline metabolism [PATH:ko00330]	K12252 aruH; arginine:pyruvate transaminase [EC:2.6.1.84]
scnpilot_p_inoc_scaffold_1768_4	K16420	scnpilot_p_inoc_scaffold_1768	SCNpilot_P_inoc_Acidovorax_64_34	09109 Metabolism of terpenoids and polyketides	01052 Type I polyketide structures [PATH:ko01052]	K16420 rapA_B_C; rapamycin polyketide synthase A/B/C
scnpilot_expt_750_p_scaffold_1146_67	K25435	scnpilot_expt_750_p_scaffold_1146	SCNPILOT_EXPT_750_P_Thiobacillus_65_1100
SCN18_30_10_14_R3_P_scaffold_88_387	K06240	SCN18_30_10_14_R3_P_scaffold_88	SCN18_30_10_14_R3_P_Bosea_sp_LC85_SCNPILOT_EXPT_1000_BF_Rhizobiales_65_15_67_61	09132 Signal transduction	04151 PI3K-Akt signaling pathway [PATH:ko04151]	K06240 LAMA3_5; laminin, alpha 3/5
Knockout_Variovorax_02_2024_G_none_day_10_95_113	K14447	Knockout_Variovorax_02_2024_G_none_day_10_95	KOV_02_2024_G_none_day_10_Klebsiella	09101 Carbohydrate metabolism	00630 Glyoxylate and dicarboxylate metabolism [PATH:ko00630]	K14447 ecm; ethylmalonyl-CoA mutase [EC:5.4.99.63]
2019_SCN_bioreactor_t2_biofilm_scaffold_97315_128	K20283	2019_SCN_bioreactor_t2_biofilm_scaffold_97315	2019_SCN_bioreactor_t2_biofilm_Sphingobacteriales_50_15	09182 Protein families: genetic information processing	04131 Membrane trafficking [BR:ko04131]	K20283 GOLGA4; golgin subfamily A member 4
SCN18_25_8_15_R2_B_scaffold_177_87	K01587	SCN18_25_8_15_R2_B_scaffold_177	SCN18_25_8_15_R2_B_Nitrosospira_multiformis_SCNPILOT_SOLID_1_TRIM150_Nitrosospira_54_27_54_34	09104 Nucleotide metabolism	00230 Purine metabolism [PATH:ko00230]	K01587 PAICS; phosphoribosylaminoimidazole carboxylase / phosphoribosylaminoimidazole-succinocarboxamide synthase [EC:4.1.1.21 6.3.2.6]
SCNpilot_cont_300_bf_scaffold_172_1097	K13745	SCNpilot_cont_300_bf_scaffold_172	SCNPILOT_CONT_300_BF_Rhizobiales_66_14	09105 Amino acid metabolism	00260 Glycine, serine and threonine metabolism [PATH:ko00260]	K13745 ddc; L-2,4-diaminobutyrate decarboxylase [EC:4.1.1.86]
SCN18_31_3_15_R4_B_scaffold_527_19	K13503	SCN18_31_3_15_R4_B_scaffold_527	SCN18_31_3_15_R4_B_Acidobacteria_62_15	09105 Amino acid metabolism	00400 Phenylalanine, tyrosine and tryptophan biosynthesis [PATH:ko00400]	K13503 trpEG; anthranilate synthase [EC:4.1.3.27]
2019_SCN_bioreactor_t2_biofilm_scaffold_43845_1500	K17678	2019_SCN_bioreactor_t2_biofilm_scaffold_43845	2019_SCN_bioreactor_t2_biofilm_Sphingobacteriales_50_15	09182 Protein families: genetic information processing	03029 Mitochondrial biogenesis [BR:ko03029]	K17678 MRH4; ATP-dependent RNA helicase MRH4, mitochondrial [EC:3.6.4.13]
SCN18_30_10_14_R3_P_scaffold_165_77	K22581	SCN18_30_10_14_R3_P_scaffold_165	SCN18_30_10_14_R3_P_Alphaproteobacteria_65_207	09191 Unclassified: metabolism	99980 Enzymes with EC numbers	K22581 TAS1; tenuazonic acid synthetase [EC:6.3.2.50]
SCN18_14_9_16_R5_B_scaffold_9_127	K07532	SCN18_14_9_16_R5_B_scaffold_9	SCN18_14_9_16_R5_B_Filimonas_42_18	09142 Cell motility	04810 Regulation of actin cytoskeleton [PATH:ko04810]	K07532 ARHGEF12, LARG; Rho guanine nucleotide exchange factor 12
SCNpilot_expt_1000_bf_scaffold_257_15	K03802	SCNpilot_expt_1000_bf_scaffold_257	SCNPILOT_EXPT_1000_BF_Burkholderiales_68_66	09191 Unclassified: metabolism	99980 Enzymes with EC numbers	K03802 cphA; cyanophycin synthetase [EC:6.3.2.29 6.3.2.30]
SCN18_30_10_14_R3_P_scaffold_4_373	K06119	SCN18_30_10_14_R3_P_scaffold_4	SCN18_30_10_14_R3_P_Alphaproteobacteria_65_207	09103 Lipid metabolism	00561 Glycerolipid metabolism [PATH:ko00561]	K06119 SQD2; sulfoquinovosyltransferase [EC:2.4.1.-]
SCN18_14_9_16_R4_B_scaffold_2405_7	K19828	SCN18_14_9_16_R4_B_scaffold_2405	SCN18_14_9_16_R4_B_SCNPILOT_EXPT_300_BF_Sphingomonadales_67_9_67_9	09182 Protein families: genetic information processing	03009 Ribosome biogenesis [BR:ko03009]	K19828 MTG1; mitochondrial GTPase 1
SCNpilot_solid_1_scaffold_509_23	K13735	SCNpilot_solid_1_scaffold_509	SCNPILOT_SOLID_1_Castellaniella_67_33	09171 Infectious disease: bacterial	05135 Yersinia infection [PATH:ko05135]	K13735 yeeJ; adhesin/invasin
scnpilot_solids2_trim150_scaffold_3930_7	K09842	scnpilot_solids2_trim150_scaffold_3930	SCNPILOT_SOLID2_TRIM150_Actinobacteria_69_241	09109 Metabolism of terpenoids and polyketides	00906 Carotenoid biosynthesis [PATH:ko00906]	K09842 AAO3; abscisic-aldehyde oxidase [EC:1.2.3.14]
scnpilot_p_inoc_scaffold_3044_9	K03763	scnpilot_p_inoc_scaffold_3044		09124 Replication and repair	03030 DNA replication [PATH:ko03030]	K03763 polC; DNA polymerase III subunit alpha, Gram-positive type [EC:2.7.7.7]
2019_SCN_bioreactor_t1_biofilm_scaffold_289218_15	K13614	2019_SCN_bioreactor_t1_biofilm_scaffold_289218	2019_SCN_bioreactor_t1_biofilm_Pseudonocardia_dioxanivorans_73_113	09181 Protein families: metabolism	01004 Lipid biosynthesis proteins [BR:ko01004]	K13614 pksN; polyketide synthase PksN
2021_SCN_bioreactor_B_09_19_2024_biofilm_4891_4	K03446	2021_SCN_bioreactor_B_09_19_2024_biofilm_4891		09183 Protein families: signaling and cellular processes	02000 Transporters [BR:ko02000]	K03446 emrB; MFS transporter, DHA2 family, multidrug resistance protein
2019_SCN_bioreactor_t2_biofilm_scaffold_106451_95	K12914	2019_SCN_bioreactor_t2_biofilm_scaffold_106451	2019_SCN_bioreactor_t2_biofilm_Acidovorax_65_56	09106 Metabolism of other amino acids	00440 Phosphonate and phosphinate metabolism [PATH:ko00440]	K12914 phpK; P-methyltransferase [EC:2.1.1.326]
scnpilot_expt_750_p_scaffold_23924_3	K24567	scnpilot_expt_750_p_scaffold_23924	SCNPILOT_EXPT_750_P_Bacteroidia_45_5.3_partial	09109 Metabolism of terpenoids and polyketides	01052 Type I polyketide structures [PATH:ko01052]	K24567 aveA2; avermectin polyketide synthase AveA2
scnpilot_p_inoc_scaffold_32_140	K04834	scnpilot_p_inoc_scaffold_32	SCNpilot_P_inoc_Sphingobacteriales_44_17	09157 Sensory system	04742 Taste transduction [PATH:ko04742]	K04834 SCN2A, NAV1.2; voltage-gated sodium channel type II alpha
Knockout_Variovorax_02_2024_L_all_B1_day_14_0_754	K04612	Knockout_Variovorax_02_2024_L_all_B1_day_14_0		09151 Immune system	04621 NOD-like receptor signaling pathway [PATH:ko04621]	K04612 CASR; calcium-sensing receptor
scn_reactorb_scaffold_17052_30	K10214	scn_reactorb_scaffold_17052	SCN_bioreactor_inoc_reactorb_Betaproteobacteria_68_25	09103 Lipid metabolism	00120 Primary bile acid biosynthesis [PATH:ko00120]	K10214 ACOX2; 3alpha,7alpha,12alpha-trihydroxy-5beta-cholestanoyl-CoA 24-hydroxylase [EC:1.17.99.3]
2019_SCN_bioreactor_t2_biofilm_scaffold_40541_19	K08167	2019_SCN_bioreactor_t2_biofilm_scaffold_40541	2019_SCN_bioreactor_t2_biofilm_Comamonas_testosteroni_61_12	09183 Protein families: signaling and cellular processes	02000 Transporters [BR:ko02000]	K08167 smvA, qacA, lfrA; MFS transporter, DHA2 family, multidrug resistance protein
SCN18_25_8_15_R2_B_scaffold_15_42	K01552	SCN18_25_8_15_R2_B_scaffold_15	SCN18_25_8_15_R2_B_SCNPILOT_EXPT_750_BF_Sphingobacteriia_47_330_48_20	09183 Protein families: signaling and cellular processes	02000 Transporters [BR:ko02000]	K01552 ecfA; energy-coupling factor transport system ATP-binding protein [EC:7.-.-.-]
SCN18_10_11_15_R5_B_scaffold_5_16	K13611	SCN18_10_11_15_R5_B_scaffold_5	SCN18_10_11_15_R5_B_Rhizobiales_67_21	09181 Protein families: metabolism	01004 Lipid biosynthesis proteins [BR:ko01004]	K13611 pksJ; polyketide synthase PksJ
SCN18_26_2_15_R2_B_scaffold_2375_14	K21949	SCN18_26_2_15_R2_B_scaffold_2375	SCN18_26_2_15_R2_B_Rhizobiales_61_8	09110 Biosynthesis of other secondary metabolites	00997 Biosynthesis of various secondary metabolites - part 3 [PATH:ko00997]	K21949 sbnA; N-(2-amino-2-carboxyethyl)-L-glutamate synthase [EC:2.5.1.140]
SCN_reactora_scaffold_12214_75	K12423	SCN_reactora_scaffold_12214	2019_SCN_bioreactor_inoc_reactora_Parvibaculum_lavamentivorans_64_9	09181 Protein families: metabolism	01004 Lipid biosynthesis proteins [BR:ko01004]	K12423 fadD21; fatty acid CoA ligase FadD21
SCN18_13_7_16_R3_B_scaffold_1613_1	K03931	SCN18_13_7_16_R3_B_scaffold_1613	SCN18_13_7_16_R3_B_Actinobacteria_70_9	09194 Poorly characterized	99996 General function prediction only	K03931 ygjK; putative isomerase
scnpilot_solids1_trim150_scaffold_7058_curated_4	K18409	scnpilot_solids1_trim150_scaffold_7058_curated	solids_Gemmatimonadetes_1	09182 Protein families: genetic information processing	03036 Chromosome and associated proteins [BR:ko03036]	K18409 TDRD12; ATP-dependent RNA helicase TDRD12 [EC:3.6.4.13]
2019_SCN_bioreactor_09_19_2024_biofilm_1386_11	K16093	2019_SCN_bioreactor_09_19_2024_biofilm_1386	2019_SCN_bioreactor_09_19_2024_biofilm_Gemmataceae	09109 Metabolism of terpenoids and polyketides	01054 Nonribosomal peptide structures [PATH:ko01054]	K16093 bacA; bacitracin synthase 1
SCN_isolate_38_Leifsonia_4_400	K26271	SCN_isolate_38_Leifsonia_4
berkeley_reactor_200306_biofilm_scaffold_28883_300	K01131	berkeley_reactor_200306_biofilm_scaffold_28883	2019_SCN_bioreactor_200211_biofilm_Sphingobacteriia_51_13	09103 Lipid metabolism	00140 Steroid hormone biosynthesis [PATH:ko00140]	K01131 STS; steryl-sulfatase [EC:3.1.6.2]
SCN18_14_9_16_R5_B_scaffold_47_170	K20957	SCN18_14_9_16_R5_B_scaffold_47	SCN18_14_9_16_R5_B_Mesorhizobium_63_3	09145 Cellular community - prokaryotes	05111 Biofilm formation - Vibrio cholerae [PATH:ko05111]	K20957 cdgH; diguanylate cyclase [EC:2.7.7.65]
Knockout_Variovorax_02_2024_L_all_B1_day_14_35_141	K22551	Knockout_Variovorax_02_2024_L_all_B1_day_14_35		09191 Unclassified: metabolism	99980 Enzymes with EC numbers	K22551 hpbA; N-methyl-L-proline demethylase [EC:1.5.3.-]
berkeley_reactor_200306_biofilm_scaffold_50214_73	K01435	berkeley_reactor_200306_biofilm_scaffold_50214	2019_SCN_bioreactor_200211_biofilm_Proteobacteria_62_11	09108 Metabolism of cofactors and vitamins	00780 Biotin metabolism [PATH:ko00780]	K01435 BTD; biotinidase [EC:3.5.1.12]
SCN18_30_10_14_R3_B_scaffold_42_395	K20930	SCN18_30_10_14_R3_B_scaffold_42	SCN18_30_10_14_R3_B_Delftia_65_125	09106 Metabolism of other amino acids	00440 Phosphonate and phosphinate metabolism [PATH:ko00440]	K20930 pmi; phosphinomethylmalate isomerase [EC:4.2.1.166]
SCN18_30_10_14_R5_P_scaffold_148_103	K15633	SCN18_30_10_14_R5_P_scaffold_148	SCN18_30_10_14_R5_P_Hydrogenophaga_sp_PBC_SCNpilot_P_inoc_Hydrogenophaga_70_12_70_78	09101 Carbohydrate metabolism	00010 Glycolysis / Gluconeogenesis [PATH:ko00010]	K15633 gpmI; 2,3-bisphosphoglycerate-independent phosphoglycerate mutase [EC:5.4.2.12]
SCNpilot_expt_1000_bf_scaffold_256_47	K04860	SCNpilot_expt_1000_bf_scaffold_256	SCNPILOT_EXPT_1000_BF_Burkholderiales_68_66	09132 Signal transduction	04010 MAPK signaling pathway [PATH:ko04010]	K04860 CACNA2D3; voltage-dependent calcium channel alpha-2/delta-3
SCN18_30_10_14_R2_P_scaffold_138_138	K10742	SCN18_30_10_14_R2_P_scaffold_138	SCN18_30_10_14_R2_P_Sphingomonas_67_78	09124 Replication and repair	03030 DNA replication [PATH:ko03030]	K10742 DNA2; DNA replication ATP-dependent helicase Dna2 [EC:3.6.4.12]
SCN18_26_2_15_R1_B_scaffold_913_36	K11070	SCN18_26_2_15_R1_B_scaffold_913	SCN18_26_2_15_R1_B_SCNPILOT_CONT_1000_BF_Rhizobiales_65_79_66_12	09131 Membrane transport	02010 ABC transporters [PATH:ko02010]	K11070 potC; spermidine/putrescine transport system permease protein
scnpilot_p_inoc_scaffold_1045_24	K16093	scnpilot_p_inoc_scaffold_1045	SCNpilot_P_inoc_Acinetobacter_41_9_partial	09109 Metabolism of terpenoids and polyketides	01054 Nonribosomal peptide structures [PATH:ko01054]	K16093 bacA; bacitracin synthase 1
2019_SCN_bioreactor_t2_planktonic_scaffold_9290_374	K06240	2019_SCN_bioreactor_t2_planktonic_scaffold_9290	2019_SCN_bioreactor_t2_plantonic_Alphaproteobacteria_70_36	09132 Signal transduction	04151 PI3K-Akt signaling pathway [PATH:ko04151]	K06240 LAMA3_5; laminin, alpha 3/5
SCNpilot_expt_1000_bf_scaffold_30_203	K12524	SCNpilot_expt_1000_bf_scaffold_30	SCNPILOT_EXPT_1000_BF_Sphingobacteriia_40_10	09105 Amino acid metabolism	00260 Glycine, serine and threonine metabolism [PATH:ko00260]	K12524 thrA; bifunctional aspartokinase / homoserine dehydrogenase 1 [EC:2.7.2.4 1.1.1.3]
SCN18_30_10_14_R3_P_scaffold_65_27	K13611	SCN18_30_10_14_R3_P_scaffold_65	SCN18_30_10_14_R3_P_Burkholderiales_68_190	09181 Protein families: metabolism	01004 Lipid biosynthesis proteins [BR:ko01004]	K13611 pksJ; polyketide synthase PksJ
2021_SCN_bioreactor_B_09_19_2024_biofilm_1787_12	K03658	2021_SCN_bioreactor_B_09_19_2024_biofilm_1787		09182 Protein families: genetic information processing	03400 DNA repair and recombination proteins [BR:ko03400]	K03658 helD; DNA helicase IV [EC:3.6.4.12]
scnpilot_p_inoc_scaffold_25_547	K01970	scnpilot_p_inoc_scaffold_25	SCNpilot_P_inoc_Flavobacteriales_40_82	09191 Unclassified: metabolism	99980 Enzymes with EC numbers	K01970 accD2; acyl-CoA carboxylase subunit beta [EC:6.4.1.-]
scnpilot_solids1_trim150_scaffold_1955_curated_14	K00054	scnpilot_solids1_trim150_scaffold_1955_curated	solids_Rhodanobacter_3	09109 Metabolism of terpenoids and polyketides	00900 Terpenoid backbone biosynthesis [PATH:ko00900]	K00054 mvaA; hydroxymethylglutaryl-CoA reductase [EC:1.1.1.88]
berkeley_reactor_200306_planktonic_scaffold_333344_280	K16376	berkeley_reactor_200306_planktonic_scaffold_333344	2019_SCN_bioreactor_200211_planktonic_Verrucomicrobia_60_20	09109 Metabolism of terpenoids and polyketides	01052 Type I polyketide structures [PATH:ko01052]	K16376 fkbC; polyketide synthase FkbC
SCN18_26_2_15_R5_B_scaffold_4062_2	K01466	SCN18_26_2_15_R5_B_scaffold_4062	SCN18_26_2_15_R5_B_Alphaproteobacteria_66_27	09104 Nucleotide metabolism	00230 Purine metabolism [PATH:ko00230]	K01466 allB; allantoinase [EC:3.5.2.5]
Knockout_Variovorax_02_2024_G_all_day_10_10_915	K18456	Knockout_Variovorax_02_2024_G_all_day_10_10		09191 Unclassified: metabolism	99980 Enzymes with EC numbers	K18456 E3.5.4.32; 8-oxoguanine deaminase [EC:3.5.4.32]
scn_reactorb_scaffold_39970_93	K01953	scn_reactorb_scaffold_39970	SCN_bioreactor_inoc_reactorb_Betaproteobacteria_68_25	09105 Amino acid metabolism	00250 Alanine, aspartate and glutamate metabolism [PATH:ko00250]	K01953 asnB, ASNS; asparagine synthase (glutamine-hydrolysing) [EC:6.3.5.4]
SCN18_30_10_14_R2_B_scaffold_4130_9	K16097	SCN18_30_10_14_R2_B_scaffold_4130	SCN18_30_10_14_R2_B_Alphaproteobacteria_64_8	09109 Metabolism of terpenoids and polyketides	01054 Nonribosomal peptide structures [PATH:ko01054]	K16097 grsB; gramicidin S synthase 2
2021_SCN_bioreactor_A_09_19_2024_biofilm_129_244	K18030	2021_SCN_bioreactor_A_09_19_2024_biofilm_129		09108 Metabolism of cofactors and vitamins	00760 Nicotinate and nicotinamide metabolism [PATH:ko00760]	K18030 nicB; nicotinate dehydrogenase subunit B [EC:1.17.2.1]
SCN18_26_2_15_R1_B_scaffold_173_124	K13614	SCN18_26_2_15_R1_B_scaffold_173	SCN18_26_2_15_R1_B_Micrococcales_64_47	09181 Protein families: metabolism	01004 Lipid biosynthesis proteins [BR:ko01004]	K13614 pksN; polyketide synthase PksN
SCNpilot_cont_300_bf_scaffold_818_23	K08003	SCNpilot_cont_300_bf_scaffold_818	SCNPILOT_CONT_300_BF_Sphingomonadales_65_9_partial	09152 Endocrine system	04928 Parathyroid hormone synthesis, secretion and action [PATH:ko04928]	K08003 MMP25; matrix metalloproteinase-25 (membrane-inserted) [EC:3.4.24.-]
SCN18_25_1_16_R4_B_scaffold_22_165	K22927	SCN18_25_1_16_R4_B_scaffold_22	SCN18_25_1_16_R4_B_SCNPILOT_SOLID2_TRIM150_Afipia_61_20_61_46	09191 Unclassified: metabolism	99980 Enzymes with EC numbers	K22927 gdpP; cyclic-di-AMP phosphodiesterase [EC:3.1.4.59]
SCNpilot_BF_INOC_scaffold_3256_11	K18926	SCNpilot_BF_INOC_scaffold_3256	SCNpilot_BF_INOC_Bordetella_67_10	09183 Protein families: signaling and cellular processes	02000 Transporters [BR:ko02000]	K18926 lmrB; MFS transporter, DHA2 family, lincomycin resistance protein
SCN18_26_2_15_R2_P_scaffold_127_16	K10737	SCN18_26_2_15_R2_P_scaffold_127	SCN18_26_2_15_R2_P_SCNPILOT_CONT_500_P_Xanthomonadales_69_150_Rhodanobacter_68_51	09182 Protein families: genetic information processing	03032 DNA replication proteins [BR:ko03032]	K10737 MCM8; DNA helicase MCM8 [EC:3.6.4.12]
SCN18_30_10_14_R3_B_scaffold_36_182	K12555	SCN18_30_10_14_R3_B_scaffold_36	SCN18_30_10_14_R3_B_SCNpilot_P_inoc_Thiobacillus_strain2_63_34_65_22	09107 Glycan biosynthesis and metabolism	00550 Peptidoglycan biosynthesis [PATH:ko00550]	K12555 pbp2A; penicillin-binding protein 2A [EC:2.4.1.129 3.4.16.4]
2019_SCN_bioreactor_t2_planktonic_scaffold_14164_305	K22879	2019_SCN_bioreactor_t2_planktonic_scaffold_14164	2019_SCN_bioreactor_t2_plantonic_Alphaproteobacteria_70_36	09104 Nucleotide metabolism	00230 Purine metabolism [PATH:ko00230]	K22879 hpyO; FAD-dependent urate hydroxylase [EC:1.14.13.113]
SCN18_10_11_15_R4_P_scaffold_207_56	K16375	SCN18_10_11_15_R4_P_scaffold_207	SCN18_10_11_15_R4_P_Rhizobiales_68_13	09109 Metabolism of terpenoids and polyketides	01052 Type I polyketide structures [PATH:ko01052]	K16375 fkbB; polyketide synthase FkbB
SCNpilot_expt_1000_bf_scaffold_718_16	K03243	SCNpilot_expt_1000_bf_scaffold_718	SCNPILOT_EXPT_1000_BF_Rhodospirillales_43_39	09122 Translation	03013 RNA transport [PATH:ko03013]	K03243 EIF5B; translation initiation factor 5B
SCN_isolate_38_Leifsonia_45_42	K26853	SCN_isolate_38_Leifsonia_45
SCNpilot_expt_1000_bf_scaffold_555_19	K01953	SCNpilot_expt_1000_bf_scaffold_555	SCNPILOT_EXPT_1000_BF_Thiobacillus_strain2_65_27	09105 Amino acid metabolism	00250 Alanine, aspartate and glutamate metabolism [PATH:ko00250]	K01953 asnB, ASNS; asparagine synthase (glutamine-hydrolysing) [EC:6.3.5.4]
SCN_reactora_scaffold_25511_27	K17399	SCN_reactora_scaffold_25511	SCN_bioreactor_inoc_reactora_Bacteroidetes_38_10	09105 Amino acid metabolism	00270 Cysteine and methionine metabolism [PATH:ko00270]	K17399 DNMT3B; DNA (cytosine-5)-methyltransferase 3B [EC:2.1.1.37]
SCN18_31_3_15_R3_B_scaffold_199_38	K00088	SCN18_31_3_15_R3_B_scaffold_199	SCN18_31_3_15_R3_B_SCNPILOT_EXPT_300_BF_Sphingomonas_67_13_68_146	09104 Nucleotide metabolism	00230 Purine metabolism [PATH:ko00230]	K00088 IMPDH, guaB; IMP dehydrogenase [EC:1.1.1.205]
SCN18_25_8_15_R2_B_scaffold_541_44	K09606	SCN18_25_8_15_R2_B_scaffold_541	SCN18_25_8_15_R2_B_Xanthomonadales_66_12	09181 Protein families: metabolism	01002 Peptidases and inhibitors [BR:ko01002]	K09606 C9ORF3; aminopeptidase O [EC:3.4.11.-]
SCN18_10_11_15_R4_P_scaffold_318_44	K17907	SCN18_10_11_15_R4_P_scaffold_318	SCN18_10_11_15_R4_P_Rhizobiales_68_13	09141 Transport and catabolism	04140 Autophagy - animal [PATH:ko04140]	K17907 ATG9; autophagy-related protein 9
SCN18_25_8_15_R3_B_scaffold_447_15	K14194	SCN18_25_8_15_R3_B_scaffold_447	SCN18_25_8_15_R3_B_WPS-2_62_28	09171 Infectious disease: bacterial	05150 Staphylococcus aureus infection [PATH:ko05150]	K14194 sdrC_D_E; serine-aspartate repeat-containing protein C/D/E
2019_SCN_bioreactor_t1_biofilm_scaffold_117084_615	K18195	2019_SCN_bioreactor_t1_biofilm_scaffold_117084	2019_SCN_bioreactor_t1_biofilm_Verrucomicrobia_66_15	09191 Unclassified: metabolism	99980 Enzymes with EC numbers	K18195 RGL4, rhiE; rhamnogalacturonan endolyase [EC:4.2.2.23]
SCN18_30_10_14_R3_P_scaffold_35083_2	K13015	SCN18_30_10_14_R3_P_scaffold_35083	SCN18_30_10_14_R3_P_Rhizobiales_65_8	09101 Carbohydrate metabolism	00520 Amino sugar and nucleotide sugar metabolism [PATH:ko00520]	K13015 wbpA; UDP-N-acetyl-D-glucosamine dehydrogenase [EC:1.1.1.136]
SCNpilot_expt_1000_bf_scaffold_518_81	K25168	SCNpilot_expt_1000_bf_scaffold_518	SCNPILOT_EXPT_1000_BF_Microbacterium_69_10	09182 Protein families: genetic information processing	03019 Messenger RNA biogenesis [BR:ko03019]	K25168 HELZ; helicase with zinc finger domain [EC:3.6.4.-]
2019_SCN_bioreactor_09_19_2024_biofilm_30_279	K26714	2019_SCN_bioreactor_09_19_2024_biofilm_30	2019_SCN_bioreactor_09_19_2024_biofilm_Rudaea
scnpilot_expt_750_p_scaffold_2513_9	K20967	scnpilot_expt_750_p_scaffold_2513	SCNPILOT_EXPT_750_P_Bacteroidia_45_5.3_partial	09108 Metabolism of cofactors and vitamins	00790 Folate biosynthesis [PATH:ko00790]	K20967 MOCS1; GTP 3',8-cyclase / cyclic pyranopterin monophosphate synthase [EC:4.1.99.22 4.6.1.17]
SCN18_26_2_15_R1_F_scaffold_51_262	K00437	SCN18_26_2_15_R1_F_scaffold_51	SCN18_26_2_15_R1_F_SCNPILOT_EXPT_300_BF_Thiobacillus_62_448_63_78	09191 Unclassified: metabolism	99980 Enzymes with EC numbers	K00437 hydB; [NiFe] hydrogenase large subunit [EC:1.12.2.1]
Knockout_Variovorax_02_2024_K_all_day_12_19_110	K03243	Knockout_Variovorax_02_2024_K_all_day_12_19		09122 Translation	03013 RNA transport [PATH:ko03013]	K03243 EIF5B; translation initiation factor 5B
cn_combo_scaffold_465_4	K15780	cn_combo_scaffold_465	CN-SCN_Sphingomonas_18x	09104 Nucleotide metabolism	00230 Purine metabolism [PATH:ko00230]	K15780 tilS-hprT; bifunctional protein TilS/HprT [EC:6.3.4.19 2.4.2.8]
scnpilot_cont_500_p_scaffold_36_246	K09533	scnpilot_cont_500_p_scaffold_36	SCNPILOT_CONT_500_P_Leifsonia_70_8_8	09182 Protein families: genetic information processing	03041 Spliceosome [BR:ko03041]	K09533 DNAJC13; DnaJ homolog subfamily C member 13
cnbg_combo_scaffold_254_52	K05676	cnbg_combo_scaffold_254	SCN_Comamonas_36x	09131 Membrane transport	02010 ABC transporters [PATH:ko02010]	K05676 ABCD2, ALDL1; ATP-binding cassette, subfamily D (ALD), member 2
2021_SCN_bioreactor_A_09_19_2024_biofilm_1015_10	K11739	2021_SCN_bioreactor_A_09_19_2024_biofilm_1015		09194 Poorly characterized	99996 General function prediction only	K11739 nfrA; bacteriophage N4 adsorption protein A
2019_SCN_bioreactor_t4_planktonic_scaffold_13973_271	K07755	2019_SCN_bioreactor_t4_planktonic_scaffold_13973	2019_SCN_bioreactor_t4_planktonic_Bacteroidetes_43_45	09161 Cancer: overview	05208 Chemical carcinogenesis - reactive oxygen species [PATH:ko05208]	K07755 AS3MT; arsenite methyltransferase [EC:2.1.1.137]
SCN18_30_10_14_R3_B_scaffold_178_65	K06596	SCN18_30_10_14_R3_B_scaffold_178	SCN18_30_10_14_R3_B_SCNPILOT_CONT_1000_P_Verrucomicrobia_61_8_61_17	09132 Signal transduction	02020 Two-component system [PATH:ko02020]	K06596 chpA; chemosensory pili system protein ChpA (sensor histidine kinase/response regulator)
SCN_reactora_scaffold_93900_10	K00232	SCN_reactora_scaffold_93900	2019_SCN_bioreactor_inoc_reactora_Parvibaculum_lavamentivorans_64_9	09101 Carbohydrate metabolism	00640 Propanoate metabolism [PATH:ko00640]	K00232 E1.3.3.6, ACOX1, ACOX3; acyl-CoA oxidase [EC:1.3.3.6]
SCNpilot_solid_2_scaffold_84_149	K01924	SCNpilot_solid_2_scaffold_84	SCNPILOT_SOLID_2_Afipia__34	09106 Metabolism of other amino acids	00471 D-Glutamine and D-glutamate metabolism [PATH:ko00471]	K01924 murC; UDP-N-acetylmuramate--alanine ligase [EC:6.3.2.8]
SCN18_30_10_14_R3_P_scaffold_13_535	K00421	SCN18_30_10_14_R3_P_scaffold_13	SCN18_30_10_14_R3_P_SCNPILOT_EXPT_1000_BF_Afipia_62_8_62_188	09191 Unclassified: metabolism	99980 Enzymes with EC numbers	K00421 lccA; laccase [EC:1.10.3.2]
2019_SCN_bioreactor_t2_biofilm_scaffold_123040_152	K02349	2019_SCN_bioreactor_t2_biofilm_scaffold_123040	2019_SCN_bioreactor_t2_biofilm_Alphaproteobacteria_70_37	09182 Protein families: genetic information processing	03400 DNA repair and recombination proteins [BR:ko03400]	K02349 POLQ; DNA polymerase theta [EC:2.7.7.7]
2019_SCN_bioreactor_09_19_2024_biofilm_2484_3	K26855	2019_SCN_bioreactor_09_19_2024_biofilm_2484
SCN18_25_1_16_R1_B_scaffold_734_12	K01887	SCN18_25_1_16_R1_B_scaffold_734	SCN18_25_1_16_R1_B_SCNPILOT_CONT_300_BF_Rhizobiales_62_47_62_13	09122 Translation	00970 Aminoacyl-tRNA biosynthesis [PATH:ko00970]	K01887 RARS, argS; arginyl-tRNA synthetase [EC:6.1.1.19]
SCN18_30_10_14_R1_B_scaffold_3_658	K20466	SCN18_30_10_14_R1_B_scaffold_3	SCN18_30_10_14_R1_B_SCNPILOT_EXPT_1000_BF_Afipia_62_8_60_16	09183 Protein families: signaling and cellular processes	02000 Transporters [BR:ko02000]	K20466 mmpL11; heme transporter
2021_SCN_bioreactor_A_09_19_2024_biofilm_47_108	K02063	2021_SCN_bioreactor_A_09_19_2024_biofilm_47	2021_SCN_bioreactor_A_09_19_2024_biofilm_Kaistia	09131 Membrane transport	02010 ABC transporters [PATH:ko02010]	K02063 thiP; thiamine transport system permease protein
SCN18_30_10_14_R3_B_scaffold_800_25	K20751	SCN18_30_10_14_R3_B_scaffold_800	SCN18_30_10_14_R3_B_SCNPILOT_CONT_500_BF_Rhizobiales_64_17-related_63_20	09181 Protein families: metabolism	01002 Peptidases and inhibitors [BR:ko01002]	K20751 E3.4.21.99; spermosin [EC:3.4.21.99]
2019_SCN_bioreactor_t1_biofilm_scaffold_185890_483	K14696	2019_SCN_bioreactor_t1_biofilm_scaffold_185890	2019_SCN_bioreactor_t1_biofilm_Verrucomicrobia_66_15	09183 Protein families: signaling and cellular processes	02000 Transporters [BR:ko02000]	K14696 SLC30A9, ZNT9; solute carrier family 30 (zinc transporter), member 9
SCN18_30_10_14_R3_B_scaffold_42_142	K01681	SCN18_30_10_14_R3_B_scaffold_42	SCN18_30_10_14_R3_B_Delftia_65_125	09101 Carbohydrate metabolism	00020 Citrate cycle (TCA cycle) [PATH:ko00020]	K01681 ACO, acnA; aconitate hydratase [EC:4.2.1.3]
SCNpilot_BF_INOC_scaffold_2544_2	K01533	SCNpilot_BF_INOC_scaffold_2544	SCNpilot_BF_INOC_Bacteroidetes_37_11	09191 Unclassified: metabolism	99980 Enzymes with EC numbers	K01533 copB; P-type Cu2+ transporter [EC:7.2.2.9]
2021_SCN_bioreactor_A_09_19_2024_biofilm_1354_10	K17311	2021_SCN_bioreactor_A_09_19_2024_biofilm_1354		09131 Membrane transport	02010 ABC transporters [PATH:ko02010]	K17311 K17311, treS; trehalose transport system substrate-binding protein
2019_SCN_bioreactor_t2_biofilm_scaffold_7797_84	K01681	2019_SCN_bioreactor_t2_biofilm_scaffold_7797	2019_SCN_bioreactor_t2_biofilm_Acidovorax_65_56	09101 Carbohydrate metabolism	00020 Citrate cycle (TCA cycle) [PATH:ko00020]	K01681 ACO, acnA; aconitate hydratase [EC:4.2.1.3]
scn_reactorb_scaffold_35525_628	K12252	scn_reactorb_scaffold_35525	SCN_bioreactor_inoc_reactorb_Rhodocyclales_66_46	09105 Amino acid metabolism	00330 Arginine and proline metabolism [PATH:ko00330]	K12252 aruH; arginine:pyruvate transaminase [EC:2.6.1.84]
scnpilot_expt_750_bf_scaffold_8_28	K05702	scnpilot_expt_750_bf_scaffold_8	SCNPILOT_EXPT_750_BF_Xanthomonadales_66_150	09132 Signal transduction	04014 Ras signaling pathway [PATH:ko04014]	K05702 AF6, MLLT4; afadin
2021_SCN_bioreactor_A_09_19_2024_biofilm_16_384	K25008	2021_SCN_bioreactor_A_09_19_2024_biofilm_16		09102 Energy metabolism	00720 Carbon fixation pathways in prokaryotes [PATH:ko00720]	K25008 rnfC2; ion-translocating oxidoreductase complex subunit C [EC:7.-.-.-]
SCN18_30_10_14_R1_P_scaffold_119_189	K01359	SCN18_30_10_14_R1_P_scaffold_119	SCN18_30_10_14_R1_P_Cytophagales_49_46	09181 Protein families: metabolism	01002 Peptidases and inhibitors [BR:ko01002]	K01359 PCSK1; proprotein convertase subtilisin/kexin type 1 [EC:3.4.21.93]
SCN18_26_2_15_R1_F_scaffold_12_755	K11070	SCN18_26_2_15_R1_F_scaffold_12	CN18_26_2_15_R1_F_uSCNPILOT_CONT_500_BF_Rhizobiales_64_17_64_27	09131 Membrane transport	02010 ABC transporters [PATH:ko02010]	K11070 potC; spermidine/putrescine transport system permease protein
Knockout_Variovorax_02_2024_G_all_day_10_85_56	K19171	Knockout_Variovorax_02_2024_G_all_day_10_85		09183 Protein families: signaling and cellular processes	02048 Prokaryotic defense system [BR:ko02048]	K19171 dndD; DNA sulfur modification protein DndD
berkeley_reactor_200306_biofilm_scaffold_70618_102	K16247	berkeley_reactor_200306_biofilm_scaffold_70618	2019_SCN_bioreactor_200211_biofilm_Bacteroidetes_44_168	09182 Protein families: genetic information processing	03000 Transcription factors [BR:ko03000]	K16247 gutR; LuxR family transcriptional regulator, glucitol operon activator
2021_SCN_bioreactor_A_09_19_2024_biofilm_94_40	K18765	2021_SCN_bioreactor_A_09_19_2024_biofilm_94		09182 Protein families: genetic information processing	03019 Messenger RNA biogenesis [BR:ko03019]	K18765 csrD; RNase E specificity factor CsrD
SCN18_10_11_15_R4_P_scaffold_47_176	K07679	SCN18_10_11_15_R4_P_scaffold_47	SCN18_10_11_15_R4_P_Reyranella_68_349	09132 Signal transduction	02020 Two-component system [PATH:ko02020]	K07679 evgS, bvgS; two-component system, NarL family, sensor histidine kinase EvgS [EC:2.7.13.3]
2019_SCN_bioreactor_t2_planktonic_scaffold_32581_65	K08351	2019_SCN_bioreactor_t2_planktonic_scaffold_32581	2019_SCN_bioreactor_t2_plantonic_Sphingomonadales_63_2074	09108 Metabolism of cofactors and vitamins	00780 Biotin metabolism [PATH:ko00780]	K08351 bisC; biotin/methionine sulfoxide reductase [EC:1.-.-.-]
2021_SCN_bioreactor_A_09_19_2024_biofilm_149_147	K18930	2021_SCN_bioreactor_A_09_19_2024_biofilm_149		09101 Carbohydrate metabolism	00620 Pyruvate metabolism [PATH:ko00620]	K18930 dld; D-lactate dehydrogenase
cn_combo_scaffold_611_56	K07326	cn_combo_scaffold_611	CN-SCN_Lautropia_89x	09171 Infectious disease: bacterial	05133 Pertussis [PATH:ko05133]	K07326 fhaC; hemolysin activation/secretion protein
berkeley_reactor_200306_planktonic_scaffold_42200_486	K06045	berkeley_reactor_200306_planktonic_scaffold_42200	2019_SCN_bioreactor_200211_planktonic_Alphaproteobacteria_65_17	09109 Metabolism of terpenoids and polyketides	00909 Sesquiterpenoid and triterpenoid biosynthesis [PATH:ko00909]	K06045 shc; squalene-hopene/tetraprenyl-beta-curcumene cyclase [EC:5.4.99.17 4.2.1.129]
2019_SCN_bioreactor_t3_biofilm_scaffold_108854_1	K16088	2019_SCN_bioreactor_t3_biofilm_scaffold_108854	2019_SCN_bioreactor_t3_biofilm_Novosphingobium_sp_MD-1_67_8	09183 Protein families: signaling and cellular processes	02000 Transporters [BR:ko02000]	K16088 TC.FEV.OM1, fhuE, fpvA, fptA; outer-membrane receptor for ferric coprogen and ferric-rhodotorulic acid
SCN18_13_7_16_R4_B_scaffold_1101_5	K16697	SCN18_13_7_16_R4_B_scaffold_1101	SCN18_13_7_16_R4_B_Burkholderiales_66_10	09181 Protein families: metabolism	01003 Glycosyltransferases [BR:ko01003]	K16697 tuaC; teichuronic acid biosynthesis glycosyltransferase TuaC [EC:2.4.-.-]
SCN18_31_3_15_R5_B_scaffold_5_708	K16697	SCN18_31_3_15_R5_B_scaffold_5	SCN18_31_3_15_R5_B_SCNPILOT_CONT_750_BF_Chitinophagaceae_50_32	09181 Protein families: metabolism	01003 Glycosyltransferases [BR:ko01003]	K16697 tuaC; teichuronic acid biosynthesis glycosyltransferase TuaC [EC:2.4.-.-]
Knockout_Variovorax_02_2024_G_none_B1_day_12_65_5	K05717	Knockout_Variovorax_02_2024_G_none_B1_day_12_65	KOV_02_2024_G_none_B1_day_12_Cohnella	09132 Signal transduction	04151 PI3K-Akt signaling pathway [PATH:ko04151]	K05717 FN1; fibronectin 1
scnpilot_p_inoc_scaffold_886_21	K22452	scnpilot_p_inoc_scaffold_886	SCNpilot_P_inoc_Microbacterium_67_17	09191 Unclassified: metabolism	99980 Enzymes with EC numbers	K22452 tgpA; protein-glutamine gamma-glutamyltransferase [EC:2.3.2.13]
berkeley_reactor_200306_planktonic_scaffold_122971_382	K03546	berkeley_reactor_200306_planktonic_scaffold_122971	2019_SCN_bioreactor_200211_planktonic_Verrucomicrobia_60_20	09182 Protein families: genetic information processing	03400 DNA repair and recombination proteins [BR:ko03400]	K03546 sbcC, rad50; DNA repair protein SbcC/Rad50
SCN18_10_11_15_R4_P_scaffold_37_263	K19477	SCN18_10_11_15_R4_P_scaffold_37	SCN18_10_11_15_R4_P_Sphingobacteriales_45_140	09132 Signal transduction	04022 cGMP-PKG signaling pathway [PATH:ko04022]	K19477 PRKG2; cGMP-dependent protein kinase 2 [EC:2.7.11.12]
SCN18_10_11_15_R5_B_scaffold_186_38	K03235	SCN18_10_11_15_R5_B_scaffold_186	SCN18_10_11_15_R5_B_SCNPILOT_CONT_1000_BF_Mesorhizobium_65_39_64_12	09182 Protein families: genetic information processing	03012 Translation factors [BR:ko03012]	K03235 EF3, TEF3; elongation factor 3
SCNpilot_BF_INOC_scaffold_3_594	K13950	SCNpilot_BF_INOC_scaffold_3	SCNpilot_BF_INOC_Rickettsiales_39_4	09108 Metabolism of cofactors and vitamins	00790 Folate biosynthesis [PATH:ko00790]	K13950 pabAB; para-aminobenzoate synthetase [EC:2.6.1.85]
cnbg_combo_scaffold_1149_13	K13553	cnbg_combo_scaffold_1149	SCN_Rubrivivax_15x	09110 Biosynthesis of other secondary metabolites	00524 Neomycin, kanamycin and gentamicin biosynthesis [PATH:ko00524]	K13553 btrB; neamine transaminase [EC:2.6.1.93]
scnpilot_p_inoc_scaffold_13_96	K13553	scnpilot_p_inoc_scaffold_13	SCNpilot_P_inoc_Dyadobacter_48_40	09110 Biosynthesis of other secondary metabolites	00524 Neomycin, kanamycin and gentamicin biosynthesis [PATH:ko00524]	K13553 btrB; neamine transaminase [EC:2.6.1.93]
SCN18_30_10_14_R2_B_scaffold_6655_1	K04072	SCN18_30_10_14_R2_B_scaffold_6655	SCN18_30_10_14_R2_B_Rhizobiales_63_8	09101 Carbohydrate metabolism	00010 Glycolysis / Gluconeogenesis [PATH:ko00010]	K04072 adhE; acetaldehyde dehydrogenase / alcohol dehydrogenase [EC:1.2.1.10 1.1.1.1]
scn_reactorb_scaffold_144903_19	K01135	scn_reactorb_scaffold_144903	SCN_bioreactor_inoc_reactorb_Bacteroidetes_53_13	09107 Glycan biosynthesis and metabolism	00531 Glycosaminoglycan degradation [PATH:ko00531]	K01135 ARSB; arylsulfatase B [EC:3.1.6.12]
scn_reactorb_scaffold_35772_32	K05678	scn_reactorb_scaffold_35772	SCN_bioreactor_inoc_reactorb_Betaproteobacteria_68_25	09131 Membrane transport	02010 ABC transporters [PATH:ko02010]	K05678 ABCD4, PXMP1L; ATP-binding cassette, subfamily D (ALD), member 4
scnpilot_solids2_trim150_scaffold_2246_17	K05387	scnpilot_solids2_trim150_scaffold_2246	SCNPILOT_SOLID2_TRIM150_Actinobacteria_69_241	09183 Protein families: signaling and cellular processes	04040 Ion channels [BR:ko04040]	K05387 GRIP; glutamate receptor, ionotropic, plant
2021_SCN_bioreactor_B_09_19_2024_biofilm_101_67	K06675	2021_SCN_bioreactor_B_09_19_2024_biofilm_101	2021_SCN_bioreactor_B_09_19_2024_biofilm_Rhizobiaceae	09143 Cell growth and death	04111 Cell cycle - yeast [PATH:ko04111]	K06675 SMC4; structural maintenance of chromosome 4
scnpilot_cont_500_p_scaffold_622_25	K25401	scnpilot_cont_500_p_scaffold_622	SCNPILOT_CONT_500_P_Amoebophilus_asiaticus_42_9.0
scnpilot_cont_500_p_scaffold_288_101	K18281	scnpilot_cont_500_p_scaffold_288	SCNPILOT_CONT_500_P_Delftia_66_8.1	09110 Biosynthesis of other secondary metabolites	00404 Staurosporine biosynthesis [PATH:ko00404]	K18281 FTMA; brevianamide F synthase [EC:6.3.2.-]
2019_SCN_bioreactor_t1_biofilm_scaffold_117084_24	K18951	2019_SCN_bioreactor_t1_biofilm_scaffold_117084	2019_SCN_bioreactor_t1_biofilm_Verrucomicrobia_66_15	09185 Viral protein families	03200 Viral proteins [BR:ko03200]	K18951 gp30; DNA ligase [EC:6.5.1.1]
SCN18_30_10_14_R1_P_scaffold_0_1175	K18281	SCN18_30_10_14_R1_P_scaffold_0	SCN18_30_10_14_R1_P_Rhizobiales_62_27	09110 Biosynthesis of other secondary metabolites	00404 Staurosporine biosynthesis [PATH:ko00404]	K18281 FTMA; brevianamide F synthase [EC:6.3.2.-]
2021_SCN_bioreactor_B_09_19_2024_biofilm_3375_6	K11527	2021_SCN_bioreactor_B_09_19_2024_biofilm_3375		09181 Protein families: metabolism	01001 Protein kinases [BR:ko01001]	K11527 K11527; two-component system, sensor histidine kinase and response regulator [EC:2.7.13.3]
SCN18_30_10_14_R2_B_scaffold_4530_7	K20141	SCN18_30_10_14_R2_B_scaffold_4530	SCN18_30_10_14_R2_B_Rhizobiales_64_10	09191 Unclassified: metabolism	99980 Enzymes with EC numbers	K20141 cfiB; 2-oxoglutarate carboxylase small subunit [EC:6.4.1.7]
SCN18_30_10_14_R5_P_scaffold_209_85	K10232	SCN18_30_10_14_R5_P_scaffold_209	SCN18_30_10_14_R5_P_Alphaproteobacteria_65_16	09131 Membrane transport	02010 ABC transporters [PATH:ko02010]	K10232 aglE, ggtB; alpha-glucoside transport system substrate-binding protein
SCN18_30_10_14_R2_B_scaffold_9624_4	K23888	SCN18_30_10_14_R2_B_scaffold_9624	SCN18_30_10_14_R2_B_Rhizobiales_63_8	09110 Biosynthesis of other secondary metabolites	00404 Staurosporine biosynthesis [PATH:ko00404]	K23888 ROQA; histidyltryptophyldiketopiperazine synthetase [EC:6.3.2.-]
2019_SCN_bioreactor_t1_biofilm_scaffold_48618_5	K12433	2019_SCN_bioreactor_t1_biofilm_scaffold_48618	2019_SCN_bioreactor_t1_biofilm_Cellulomonas_74_9	09181 Protein families: metabolism	01004 Lipid biosynthesis proteins [BR:ko01004]	K12433 pks5; polyketide synthase 5
SCNpilot_cont_300_bf_scaffold_147_570	K20938	SCNpilot_cont_300_bf_scaffold_147	SCNPILOT_CONT_300_BF_Rhizobiales_66_14	09191 Unclassified: metabolism	99980 Enzymes with EC numbers	K20938 ladA; long-chain alkane monooxygenase [EC:1.14.14.28]
SCN_isolate_38_Leifsonia_27_93	K08827	SCN_isolate_38_Leifsonia_27		09181 Protein families: metabolism	01001 Protein kinases [BR:ko01001]	K08827 PRPF4B; serine/threonine-protein kinase PRP4 [EC:2.7.11.1]
scnpilot_p_inoc_scaffold_3_112	K09667	scnpilot_p_inoc_scaffold_3	SCNpilot_P_inoc_Dyadobacter_48_40	09107 Glycan biosynthesis and metabolism	00514 Other types of O-glycan biosynthesis [PATH:ko00514]	K09667 OGT; protein O-GlcNAc transferase [EC:2.4.1.255]
scnpilot_expt_750_bf_scaffold_5_118	K11935	scnpilot_expt_750_bf_scaffold_5	SCNPILOT_EXPT_750_BF_Xanthomonadales_66_150	09145 Cellular community - prokaryotes	02026 Biofilm formation - Escherichia coli [PATH:ko02026]	K11935 pgaA; biofilm PGA synthesis protein PgaA
SCNpilot_cont_1000_p_scaffold_467_41	K16113	SCNpilot_cont_1000_p_scaffold_467	SCNPILOT_CONT_1000_P_Pseudonocardia_72_23	09109 Metabolism of terpenoids and polyketides	01054 Nonribosomal peptide structures [PATH:ko01054]	K16113 blmIII; nonribosomal peptide synthetase protein BlmIII
SCN18_30_10_14_R3_P_scaffold_358_47	K07012	SCN18_30_10_14_R3_P_scaffold_358	SCN18_30_10_14_R3_P_Burkholderiales_68_190	09183 Protein families: signaling and cellular processes	02048 Prokaryotic defense system [BR:ko02048]	K07012 cas3; CRISPR-associated endonuclease/helicase Cas3 [EC:3.1.-.- 3.6.4.-]
2021_SCN_bioreactor_A_09_19_2024_biofilm_214_67	K11828	2021_SCN_bioreactor_A_09_19_2024_biofilm_214		09132 Signal transduction	04390 Hippo signaling pathway [PATH:ko04390]	K11828 DLG4, PSD95; discs large protein 4
2019_SCN_bioreactor_t2_biofilm_scaffold_64647_41	K20274	2019_SCN_bioreactor_t2_biofilm_scaffold_64647	2019_SCN_bioreactor_t2_biofilm_Sphingobacteriales_50_15	09145 Cellular community - prokaryotes	02024 Quorum sensing [PATH:ko02024]	K20274 zmpB; zinc metalloprotease ZmpB
scnpilot_solids1_trim150_scaffold_21_curated_111	K01147	scnpilot_solids1_trim150_scaffold_21_curated	solids_Microbacterium_1	09182 Protein families: genetic information processing	03016 Transfer RNA biogenesis [BR:ko03016]	K01147 rnb; exoribonuclease II [EC:3.1.13.1]
SCN18_25_1_16_R2_B_scaffold_1446_7	K11214	SCN18_25_1_16_R2_B_scaffold_1446	SCN18_25_1_16_R2_B_Alphaproteobacteria_70_11	09102 Energy metabolism	00710 Carbon fixation in photosynthetic organisms [PATH:ko00710]	K11214 SHPK; sedoheptulokinase [EC:2.7.1.14]
SCN18_26_2_15_R1_F_scaffold_0_1255	K07459	SCN18_26_2_15_R1_F_scaffold_0	SCN18_26_2_15_R1_F_SCNPILOT_EXPT_300_BF_Thiobacillus_62_448_63_78	09192 Unclassified: genetic information processing	99976 Replication and repair	K07459 ybjD; putative ATP-dependent endonuclease of the OLD family
SCNpilot_BF_INOC_scaffold_1195_8	K10819	SCNpilot_BF_INOC_scaffold_1195	SCNpilot_BF_INOC_Bordetella_67_10	09191 Unclassified: metabolism	99980 Enzymes with EC numbers	K10819 E2.7.13.3; histidine kinase [EC:2.7.13.3]
2019_SCN_bioreactor_09_19_2024_biofilm_194_27	K05671	2019_SCN_bioreactor_09_19_2024_biofilm_194		09131 Membrane transport	02010 ABC transporters [PATH:ko02010]	K05671 ABCC11; ATP-binding cassette, subfamily C (CFTR/MRP), member 11
SCN18_26_2_15_R2_P_scaffold_1925_4	K11997	SCN18_26_2_15_R2_P_scaffold_1925	SCN18_26_2_15_R2_P_Planctomycetes_69_10	09182 Protein families: genetic information processing	04121 Ubiquitin system [BR:ko04121]	K11997 TRIM2_3; tripartite motif-containing protein 2/3
SCNpilot_solid_1_scaffold_36_65	K08221	SCNpilot_solid_1_scaffold_36	SCNPILOT_SOLID_1_Sphingobacteriales_41_19	09183 Protein families: signaling and cellular processes	02000 Transporters [BR:ko02000]	K08221 yitG, ymfD, yfmO; MFS transporter, ACDE family, multidrug resistance protein
SCNpilot_expt_500_bf_scaffold_39_209	K03243	SCNpilot_expt_500_bf_scaffold_39	SCNPILOT_EXPT_500_BF_STEP10_Flavobacteriia_38_13	09122 Translation	03013 RNA transport [PATH:ko03013]	K03243 EIF5B; translation initiation factor 5B
berkeley_reactor_200306_planktonic_scaffold_122971_1316	K06095	berkeley_reactor_200306_planktonic_scaffold_122971	2019_SCN_bioreactor_200211_planktonic_Verrucomicrobia_60_20	09132 Signal transduction	04391 Hippo signaling pathway - fly [PATH:ko04391]	K06095 MPDZ, MUPP1, Patj; multiple PDZ domain protein
SCN18_30_10_14_R2_B_scaffold_938_19	K09530	SCN18_30_10_14_R2_B_scaffold_938	SCN18_30_10_14_R2_B_Rhizobiales_64_10	09123 Folding, sorting and degradation	04141 Protein processing in endoplasmic reticulum [PATH:ko04141]	K09530 DNAJC10; DnaJ homolog subfamily C member 10 [EC:1.8.4.-]
SCN18_14_9_16_R4_B_scaffold_51_142	K15385	SCN18_14_9_16_R4_B_scaffold_51	SCN18_SCNpilot_BF_INOC_Bordetella_67_10_67_46	09181 Protein families: metabolism	01008 Polyketide biosynthesis proteins [BR:ko01008]	K15385 APDC; aspyridone synthetase trans-acting enoyl reductase
cnbg_combo_scaffold_73_324	K04656	cnbg_combo_scaffold_73	SCN_Comamonas_36x	09192 Unclassified: genetic information processing	99975 Protein processing	K04656 hypF; hydrogenase maturation protein HypF
2021_SCN_bioreactor_A_09_19_2024_biofilm_4_472	K15385	2021_SCN_bioreactor_A_09_19_2024_biofilm_4		09181 Protein families: metabolism	01008 Polyketide biosynthesis proteins [BR:ko01008]	K15385 APDC; aspyridone synthetase trans-acting enoyl reductase
2019_SCN_bioreactor_09_19_2024_biofilm_192_69	K14469	2019_SCN_bioreactor_09_19_2024_biofilm_192		09102 Energy metabolism	00720 Carbon fixation pathways in prokaryotes [PATH:ko00720]	K14469 K14469; acrylyl-CoA reductase (NADPH) / 3-hydroxypropionyl-CoA dehydratase / 3-hydroxypropionyl-CoA synthetase [EC:1.3.1.84 4.2.1.116 6.2.1.36]
SCN18_25_8_15_R2_B_scaffold_145_115	K01694	SCN18_25_8_15_R2_B_scaffold_145	SCN18_25_8_15_R2_B_Nitrosospira_multiformis_SCNPILOT_SOLID_1_TRIM150_Nitrosospira_54_27_54_34	09105 Amino acid metabolism	00260 Glycine, serine and threonine metabolism [PATH:ko00260]	K01694 TRP; tryptophan synthase [EC:4.2.1.20]
cn_combo_scaffold_233_67	K20846	cn_combo_scaffold_233	CN-SCN_Gemmatimonadetes_22x	09191 Unclassified: metabolism	99980 Enzymes with EC numbers	K20846 cgkA; kappa-carrageenase [EC:3.2.1.83]
2019_SCN_bioreactor_t2_planktonic_scaffold_11488_85	K13116	2019_SCN_bioreactor_t2_planktonic_scaffold_11488	2019_SCN_bioreactor_t2_plantonic_Sphingomonadales_63_2074	09182 Protein families: genetic information processing	03041 Spliceosome [BR:ko03041]	K13116 DDX41, ABS; ATP-dependent RNA helicase DDX41 [EC:3.6.4.13]
scnpilot_solids1_trim150_scaffold_140_curated_105	K12767	scnpilot_solids1_trim150_scaffold_140_curated	solids_Sphingobacteriales_4	09141 Transport and catabolism	04138 Autophagy - yeast [PATH:ko04138]	K12767 RIM15; serine/threonine-protein kinase RIM15 [EC:2.7.11.1]
cn_combo_scaffold_1139_53	K11787	cn_combo_scaffold_1139	CN-SCN_Gemmatimonadetes_22x	09104 Nucleotide metabolism	00230 Purine metabolism [PATH:ko00230]	K11787 GART; phosphoribosylamine--glycine ligase / phosphoribosylglycinamide formyltransferase / phosphoribosylformylglycinamidine cyclo-ligase [EC:6.3.4.13 2.1.2.2 6.3.3.1]
SCN18_30_10_14_R4_P_scaffold_21_441	K05676	SCN18_30_10_14_R4_P_scaffold_21	SCN18_30_10_14_R4_P_SCNPILOT_CONT_300_BF_Rhizobiales_67_6-related_67_37	09131 Membrane transport	02010 ABC transporters [PATH:ko02010]	K05676 ABCD2, ALDL1; ATP-binding cassette, subfamily D (ALD), member 2
2019_SCN_bioreactor_09_19_2024_biofilm_406_35	K17074	2019_SCN_bioreactor_09_19_2024_biofilm_406		09131 Membrane transport	02010 ABC transporters [PATH:ko02010]	K17074 lysX2; putative lysine transport system permease protein
SCN18_30_10_14_R3_P_scaffold_13_436	K17074	SCN18_30_10_14_R3_P_scaffold_13	SCN18_30_10_14_R3_P_SCNPILOT_EXPT_1000_BF_Afipia_62_8_62_188	09131 Membrane transport	02010 ABC transporters [PATH:ko02010]	K17074 lysX2; putative lysine transport system permease protein
SCNpilot_BF_INOC_scaffold_217_34	K01948	SCNpilot_BF_INOC_scaffold_217	SCNpilot_BF_INOC_Bacteroidetes_44_10	09102 Energy metabolism	00910 Nitrogen metabolism [PATH:ko00910]	K01948 CPS1; carbamoyl-phosphate synthase (ammonia) [EC:6.3.4.16]
SCN18_30_10_14_R3_B_scaffold_6416_7	K14153	SCN18_30_10_14_R3_B_scaffold_6416	SCN18_30_10_14_R3_B_Rhizobiales_64_9	09108 Metabolism of cofactors and vitamins	00730 Thiamine metabolism [PATH:ko00730]	K14153 thiDE; hydroxymethylpyrimidine kinase / phosphomethylpyrimidine kinase / thiamine-phosphate diphosphorylase [EC:2.7.1.49 2.7.4.7 2.5.1.3]
2021_SCN_bioreactor_B_09_19_2024_biofilm_1343_13	K02945	2021_SCN_bioreactor_B_09_19_2024_biofilm_1343		09122 Translation	03010 Ribosome [PATH:ko03010]	K02945 RP-S1, rpsA; small subunit ribosomal protein S1
SCN18_30_10_14_R4_P_scaffold_71_42	K22686	SCN18_30_10_14_R4_P_scaffold_71	SCN18_30_10_14_R4_P_SCN_Variovorax_21x_69_13	09181 Protein families: metabolism	01002 Peptidases and inhibitors [BR:ko01002]	K22686 NMA111; pro-apoptotic serine protease NMA111 [EC:3.4.21.-]
scn_reactorb_scaffold_80662_222	K01428	scn_reactorb_scaffold_80662	SCN_bioreactor_inoc_reactorb_Actinobacteria_65_60	09104 Nucleotide metabolism	00230 Purine metabolism [PATH:ko00230]	K01428 ureC; urease subunit alpha [EC:3.5.1.5]
SCN18_30_10_14_R3_B_scaffold_0_2745	K00665	SCN18_30_10_14_R3_B_scaffold_0	SCN18_30_10_14_R3_B_Leifsonia_70_93	09103 Lipid metabolism	00061 Fatty acid biosynthesis [PATH:ko00061]	K00665 FASN; fatty acid synthase, animal type [EC:2.3.1.85]
Knockout_Variovorax_02_2024_K_none_B1_day_14_0_51	K06653	Knockout_Variovorax_02_2024_K_none_B1_day_14_0	KOV_02_2024_K_none_B1_day_14_Pandoraea	09143 Cell growth and death	04111 Cell cycle - yeast [PATH:ko04111]	K06653 PHO81; CDK inhibitor PHO81
SCNpilot_cont_1000_p_scaffold_35_170	K01400	SCNpilot_cont_1000_p_scaffold_35	SCNPILOT_CONT_1000_P_Sphingobacteriales_46_16	09181 Protein families: metabolism	01002 Peptidases and inhibitors [BR:ko01002]	K01400 nprE; bacillolysin [EC:3.4.24.28]
SCN18_25_8_15_R2_B_scaffold_1619_10	K07012	SCN18_25_8_15_R2_B_scaffold_1619	SCN18_25_8_15_R2_B_Xanthomonadales_66_12	09183 Protein families: signaling and cellular processes	02048 Prokaryotic defense system [BR:ko02048]	K07012 cas3; CRISPR-associated endonuclease/helicase Cas3 [EC:3.1.-.- 3.6.4.-]
berkeley_reactor_200306_planktonic_scaffold_5224_24	K19231	berkeley_reactor_200306_planktonic_scaffold_5224	2019_SCN_bioreactor_200211_planktonic_Verrucomicrobia_60_20	09183 Protein families: signaling and cellular processes	02000 Transporters [BR:ko02000]	K19231 bmaC; fibronectin-binding autotransporter adhesin
SCN18_30_10_14_R3_B_scaffold_1328_7	K12968	SCN18_30_10_14_R3_B_scaffold_1328	SCN18_30_10_14_R3_B_SCNPILOT_CONT_500_BF_Rhizobiales_64_17-related_63_20	09151 Immune system	04623 Cytosolic DNA-sensing pathway [PATH:ko04623]	K12968 ADAR, ADAR1; double-stranded RNA-specific adenosine deaminase [EC:3.5.4.37]
SCNpilot_cont_300_bf_scaffold_264_34	K12968	SCNpilot_cont_300_bf_scaffold_264	SCNPILOT_CONT_300_BF_Bacteroidetes_43_15	09151 Immune system	04623 Cytosolic DNA-sensing pathway [PATH:ko04623]	K12968 ADAR, ADAR1; double-stranded RNA-specific adenosine deaminase [EC:3.5.4.37]
cn_combo_scaffold_955_29	K24565	cn_combo_scaffold_955	CN-SCN_Phenylobacterium_31x	09109 Metabolism of terpenoids and polyketides	01052 Type I polyketide structures [PATH:ko01052]	K24565 oleAII; 8,8a-deoxyoleandolide synthase 2
SCN18_30_10_14_R3_P_scaffold_4_382	K13777	SCN18_30_10_14_R3_P_scaffold_4	SCN18_30_10_14_R3_P_Alphaproteobacteria_65_207	09109 Metabolism of terpenoids and polyketides	00281 Geraniol degradation [PATH:ko00281]	K13777 atuF; geranyl-CoA carboxylase alpha subunit [EC:6.4.1.5]
scnpilot_cont_500_p_scaffold_36_177	K07030	scnpilot_cont_500_p_scaffold_36	SCNPILOT_CONT_500_P_Leifsonia_70_8_8	09194 Poorly characterized	99997 Function unknown	K07030 K07030; uncharacterized protein
Knockout_Variovorax_02_2024_L_all_day_8_604_21	K01681	Knockout_Variovorax_02_2024_L_all_day_8_604	KOV_02_2024_L_all_day_8_Stenotrophomonas	09101 Carbohydrate metabolism	00020 Citrate cycle (TCA cycle) [PATH:ko00020]	K01681 ACO, acnA; aconitate hydratase [EC:4.2.1.3]
SCN18_30_10_14_R3_B_scaffold_0_2386	K09759	SCN18_30_10_14_R3_B_scaffold_0	SCN18_30_10_14_R3_B_Leifsonia_70_93	09122 Translation	00970 Aminoacyl-tRNA biosynthesis [PATH:ko00970]	K09759 aspC, aspS; nondiscriminating aspartyl-tRNA synthetase [EC:6.1.1.23]
2019_SCN_bioreactor_09_19_2024_biofilm_15_254	K20878	2019_SCN_bioreactor_09_19_2024_biofilm_15		09181 Protein families: metabolism	01001 Protein kinases [BR:ko01001]	K20878 NEK9, NERCC1; NIMA (never in mitosis gene a)-related kinase 9 [EC:2.7.11.1]
scnpilot_p_inoc_scaffold_136_16	K14442	scnpilot_p_inoc_scaffold_136	SCNpilot_P_inoc_Xanthomonadales_63_13	09123 Folding, sorting and degradation	03018 RNA degradation [PATH:ko03018]	K14442 DHX36, RHAU; ATP-dependent RNA helicase DHX36 [EC:3.6.4.13]
SCNpilot_BF_INOC_scaffold_22_931	K00803	SCNpilot_BF_INOC_scaffold_22		09103 Lipid metabolism	00565 Ether lipid metabolism [PATH:ko00565]	K00803 AGPS, agpS; alkyldihydroxyacetonephosphate synthase [EC:2.5.1.26]
SCN18_25_1_16_R4_B_scaffold_59_77	K14162	SCN18_25_1_16_R4_B_scaffold_59	SCN18_25_1_16_R4_B_SCNPILOT_SOLID2_TRIM150_Afipia_61_20_61_46	09182 Protein families: genetic information processing	03400 DNA repair and recombination proteins [BR:ko03400]	K14162 dnaE2; error-prone DNA polymerase [EC:2.7.7.7]
2021_SCN_bioreactor_A_09_19_2024_biofilm_67_355	K14162	2021_SCN_bioreactor_A_09_19_2024_biofilm_67		09182 Protein families: genetic information processing	03400 DNA repair and recombination proteins [BR:ko03400]	K14162 dnaE2; error-prone DNA polymerase [EC:2.7.7.7]
2019_SCN_bioreactor_t3_biofilm_scaffold_5458_4	K02079	2019_SCN_bioreactor_t3_biofilm_scaffold_5458	2019_SCN_bioreactor_t3_biofilm_Novosphingobium_sp_MD-1_67_8	09101 Carbohydrate metabolism	00052 Galactose metabolism [PATH:ko00052]	K02079 agaA; N-acetylgalactosamine-6-phosphate deacetylase [EC:3.5.1.25]
SCNpilot_cont_1000_p_scaffold_12_547	K02079	SCNpilot_cont_1000_p_scaffold_12	SCNPILOT_CONT_1000_P_Mucilaginibacter_44_25	09101 Carbohydrate metabolism	00052 Galactose metabolism [PATH:ko00052]	K02079 agaA; N-acetylgalactosamine-6-phosphate deacetylase [EC:3.5.1.25]
SCN18_10_11_15_R3_B_scaffold_10_446	K05678	SCN18_10_11_15_R3_B_scaffold_10	SCN18_10_11_15_R3_B_Rhizobiales_63_59	09131 Membrane transport	02010 ABC transporters [PATH:ko02010]	K05678 ABCD4, PXMP1L; ATP-binding cassette, subfamily D (ALD), member 4
2019_SCN_bioreactor_09_19_2024_biofilm_870_16	K03924	2019_SCN_bioreactor_09_19_2024_biofilm_870	2019_SCN_bioreactor_09_19_2024_biofilm_Gemmataceae	09191 Unclassified: metabolism	99980 Enzymes with EC numbers	K03924 moxR; MoxR-like ATPase [EC:3.6.3.-]
SCN18_31_3_15_R4_B_scaffold_140_12	K19611	SCN18_31_3_15_R4_B_scaffold_140	SCN18_31_3_15_R4_B_Acidobacteria_62_15	09132 Signal transduction	02020 Two-component system [PATH:ko02020]	K19611 fepA, pfeA, iroN, pirA; ferric enterobactin receptor
SCN18_26_2_15_R2_P_scaffold_1069_4	K00117	SCN18_26_2_15_R2_P_scaffold_1069	SCN18_26_2_15_R2_P_Planctomycetes_69_10	09101 Carbohydrate metabolism	00030 Pentose phosphate pathway [PATH:ko00030]	K00117 gcd; quinoprotein glucose dehydrogenase [EC:1.1.5.2]
SCN18_30_10_14_R2_B_scaffold_665_48	K03924	SCN18_30_10_14_R2_B_scaffold_665	SCN18_30_10_14_R2_B_Bacteria_71_11	09191 Unclassified: metabolism	99980 Enzymes with EC numbers	K03924 moxR; MoxR-like ATPase [EC:3.6.3.-]
SCN18_31_3_15_R5_B_scaffold_44_366	K26937	SCN18_31_3_15_R5_B_scaffold_44	SCN18_31_3_15_R5_B_SCNPILOT_CONT_750_BF_Chitinophagaceae_50_32
SCN18_10_11_15_R4_P_scaffold_770_1	K00142	SCN18_10_11_15_R4_P_scaffold_770	SCN18_10_11_15_R4_P_Rhizobiales_68_13	09181 Protein families: metabolism	01004 Lipid biosynthesis proteins [BR:ko01004]	K00142 AASDH; acyl-CoA synthetase [EC:6.2.1.-]
SCN18_30_10_14_R3_P_scaffold_1394_6	K20937	SCN18_30_10_14_R3_P_scaffold_1394	SCN18_30_10_14_R3_P_Rhizobiales_65_8	09191 Unclassified: metabolism	99980 Enzymes with EC numbers	K20937 boh; 1-butanol dehydrogenase (quinone) [EC:1.1.5.11]
scn_reactorb_scaffold_35525_629	K03529	scn_reactorb_scaffold_35525	SCN_bioreactor_inoc_reactorb_Rhodocyclales_66_46	09182 Protein families: genetic information processing	03036 Chromosome and associated proteins [BR:ko03036]	K03529 smc; chromosome segregation protein
SCN18_30_10_14_R2_B_scaffold_3744_7	K06382	SCN18_30_10_14_R2_B_scaffold_3744	SCN18_30_10_14_R2_B_Bacteria_71_11	09191 Unclassified: metabolism	99980 Enzymes with EC numbers	K06382 spoIIE; stage II sporulation protein E [EC:3.1.3.16]
SCN18_30_10_14_R3_B_scaffold_997_5	K03529	SCN18_30_10_14_R3_B_scaffold_997	SCN18_30_10_14_R3_B_SCNPILOT_CONT_500_BF_Rhizobiales_64_17-related_63_20	09182 Protein families: genetic information processing	03036 Chromosome and associated proteins [BR:ko03036]	K03529 smc; chromosome segregation protein
2021_SCN_bioreactor_A_09_19_2024_biofilm_890_16	K24456	2021_SCN_bioreactor_A_09_19_2024_biofilm_890		09181 Protein families: metabolism	01002 Peptidases and inhibitors [BR:ko01002]	K24456 KY; kyphoscoliosis peptidase [EC:3.4.-.-]
berkeley_reactor_200306_biofilm_scaffold_28919_121	K03240	berkeley_reactor_200306_biofilm_scaffold_28919	2019_SCN_bioreactor_200211_biofilm_Rhizobiales_70_15	09122 Translation	03013 RNA transport [PATH:ko03013]	K03240 EIF2B5; translation initiation factor eIF-2B subunit epsilon
2019_SCN_bioreactor_t1_biofilm_scaffold_115474_29	K00971	2019_SCN_bioreactor_t1_biofilm_scaffold_115474	2019_SCN_bioreactor_t1_biofilm_Flavobacteriales_36_17	09101 Carbohydrate metabolism	00051 Fructose and mannose metabolism [PATH:ko00051]	K00971 manC, cpsB; mannose-1-phosphate guanylyltransferase [EC:2.7.7.13]
SCN18_10_11_15_R5_B_scaffold_94_71	K06445	SCN18_10_11_15_R5_B_scaffold_94	SCN18_10_11_15_R5_B_Rhizobiales_67_21	09103 Lipid metabolism	00071 Fatty acid degradation [PATH:ko00071]	K06445 fadE; acyl-CoA dehydrogenase [EC:1.3.99.-]
2019_SCN_bioreactor_t1_biofilm_scaffold_133576_545	K05682	2019_SCN_bioreactor_t1_biofilm_scaffold_133576	2019_SCN_bioreactor_t1_biofilm_Pseudonocardia_dioxanivorans_73_113	09131 Membrane transport	02010 ABC transporters [PATH:ko02010]	K05682 ABCG3, Mxr2, Abcp2; ATP-binding cassette, subfamily G (WHITE), member 3
Knockout_Variovorax_02_2024_L_all_day_12_67_56	K03529	Knockout_Variovorax_02_2024_L_all_day_12_67	KOV_02_2024_L_all_day_12_Sphingomonas	09182 Protein families: genetic information processing	03036 Chromosome and associated proteins [BR:ko03036]	K03529 smc; chromosome segregation protein
SCNpilot_expt_1000_bf_scaffold_637_32	K07168	SCNpilot_expt_1000_bf_scaffold_637	SCNPILOT_EXPT_1000_BF_Burkholderiales_68_66	09193 Unclassified: signaling and cellular processes	99995 Signaling proteins	K07168 K07168; CBS domain-containing membrane protein
2019_SCN_bioreactor_t4_planktonic_scaffold_32312_164	K20315	2019_SCN_bioreactor_t4_planktonic_scaffold_32312	2019_SCN_bioreactor_t4_planktonic_Bacteroidetes_43_45	09182 Protein families: genetic information processing	04131 Membrane trafficking [BR:ko04131]	K20315 ARHGAP21_23; Rho GTPase-activating protein 21/23
SCNpilot_BF_INOC_scaffold_1030_19	K07168	SCNpilot_BF_INOC_scaffold_1030	SCNpilot_BF_INOC_Bacteroidetes_37_11	09193 Unclassified: signaling and cellular processes	99995 Signaling proteins	K07168 K07168; CBS domain-containing membrane protein
SCNpilot_expt_1000_bf_scaffold_5917_8	K19690	SCNpilot_expt_1000_bf_scaffold_5917	SCNPILOT_EXPT_1000_BF_Mesorhizobium_61_14	09132 Signal transduction	02020 Two-component system [PATH:ko02020]	K19690 CHK1; osomolarity two-component system, sensor histidine kinase CHK1 [EC:2.7.13.3]
scnpilot_p_inoc_scaffold_38_45	K19693	scnpilot_p_inoc_scaffold_38	SCNpilot_P_inoc_Stenotrophomonas_69_27	09182 Protein families: genetic information processing	03000 Transcription factors [BR:ko03000]	K19693 tfoS; AraC family transcriptional regulator, chitin signaling transcriptional activator
SCNpilot_expt_1000_bf_scaffold_3_797	K03529	SCNpilot_expt_1000_bf_scaffold_3	SCNPILOT_EXPT_1000_BF_Devosia_62_26	09182 Protein families: genetic information processing	03036 Chromosome and associated proteins [BR:ko03036]	K03529 smc; chromosome segregation protein
SCN18_30_10_14_R3_B_scaffold_230_16	K02599	SCN18_30_10_14_R3_B_scaffold_230	SCN18_30_10_14_R3_B_SCNPILOT_EXPT_500_BF_STEP10_Armatimonadetes_55_34_56_13	09132 Signal transduction	04330 Notch signaling pathway [PATH:ko04330]	K02599 NOTCH1; Notch 1
SCN18_30_10_14_R4_P_scaffold_8_135	K16369	SCN18_30_10_14_R4_P_scaffold_8	SCN18_30_10_14_R4_P_SCNPILOT_CONT_300_BF_Rhizobiales_67_6-related_67_37	09103 Lipid metabolism	00564 Glycerophospholipid metabolism [PATH:ko00564]	K16369 CHO2; phosphatidylethanolamine N-methyltransferase [EC:2.1.1.17]
SCN18_13_7_16_R1_B_scaffold_1027_11	K18424	SCN18_13_7_16_R1_B_scaffold_1027	SCN18_13_7_16_R1_B_Solirubrobacterales_68_13	09104 Nucleotide metabolism	00230 Purine metabolism [PATH:ko00230]	K18424 ENPP4; ectonucleotide pyrophosphatase/phosphodiesterase family member 4 [EC:3.6.1.29]
2019_SCN_bioreactor_t3_planktonic_scaffold_123763_2	K26890	2019_SCN_bioreactor_t3_planktonic_scaffold_123763	2019_SCN_bioreactor_t3_planktonic_Planctomycetes_54_6
SCN18_10_11_15_R5_B_scaffold_9_38	K01637	SCN18_10_11_15_R5_B_scaffold_9	SCN18_10_11_15_R5_B_Rhizobiales_67_21	09101 Carbohydrate metabolism	00630 Glyoxylate and dicarboxylate metabolism [PATH:ko00630]	K01637 E4.1.3.1, aceA; isocitrate lyase [EC:4.1.3.1]
2019_SCN_bioreactor_t3_biofilm_scaffold_59368_2	K16090	2019_SCN_bioreactor_t3_biofilm_scaffold_59368	2019_SCN_bioreactor_t3_biofilm_Novosphingobium_sp_MD-1_67_8	09183 Protein families: signaling and cellular processes	02000 Transporters [BR:ko02000]	K16090 fiu; catecholate siderophore receptor
SCN_reactora_scaffold_77652_223	K01427	SCN_reactora_scaffold_77652	SCN_bioreactor_inoc_reactora_Bacteroidetes_39_99	09104 Nucleotide metabolism	00230 Purine metabolism [PATH:ko00230]	K01427 URE; urease [EC:3.5.1.5]
scnpilot_p_inoc_scaffold_212_117	K15662	scnpilot_p_inoc_scaffold_212	SCNpilot_P_inoc_Burkholderiales_67_12	09109 Metabolism of terpenoids and polyketides	01054 Nonribosomal peptide structures [PATH:ko01054]	K15662 ituB, mycB, bmyB; iturin family lipopeptide synthetase B
2019_SCN_bioreactor_t2_planktonic_scaffold_8093_177	K25162	2019_SCN_bioreactor_t2_planktonic_scaffold_8093	2019_SCN_bioreactor_t2_plantonic_Alphaproteobacteria_70_36	09183 Protein families: signaling and cellular processes	02000 Transporters [BR:ko02000]	K25162 GUP1_2; membrane-bound O-acyltransferase GUP1_2
SCNpilot_BF_INOC_scaffold_150_77	K01662	SCNpilot_BF_INOC_scaffold_150	SCNpilot_BF_INOC_Bacteroidetes_43_41	09108 Metabolism of cofactors and vitamins	00730 Thiamine metabolism [PATH:ko00730]	K01662 dxs; 1-deoxy-D-xylulose-5-phosphate synthase [EC:2.2.1.7]
scnpilot_p_inoc_scaffold_43_109	K26553	scnpilot_p_inoc_scaffold_43	SCNpilot_P_inoc_Stenotrophomonas_69_27
berkeley_reactor_200306_planktonic_scaffold_218849_76	K02837	berkeley_reactor_200306_planktonic_scaffold_218849	2019_SCN_bioreactor_200211_planktonic_Xanthobacter_68_11	09182 Protein families: genetic information processing	03012 Translation factors [BR:ko03012]	K02837 prfC; peptide chain release factor 3
SCNpilot_expt_1000_bf_scaffold_7558_1	K00632	SCNpilot_expt_1000_bf_scaffold_7558	SCNPILOT_EXPT_1000_BF_Burkholderiales_68_66	09103 Lipid metabolism	00071 Fatty acid degradation [PATH:ko00071]	K00632 fadA, fadI; acetyl-CoA acyltransferase [EC:2.3.1.16]
2019_SCN_bioreactor_t2_biofilm_scaffold_7797_139	K16386	2019_SCN_bioreactor_t2_biofilm_scaffold_7797	2019_SCN_bioreactor_t2_biofilm_Acidovorax_65_56	09109 Metabolism of terpenoids and polyketides	01052 Type I polyketide structures [PATH:ko01052]	K16386 amphJ, nysJ; polyene macrolide polyketide synthase
Knockout_Variovorax_02_2024_L_none_day_14_76_19	K13723	Knockout_Variovorax_02_2024_L_none_day_14_76		09181 Protein families: metabolism	01002 Peptidases and inhibitors [BR:ko01002]	K13723 ERAP2; endoplasmic reticulum aminopeptidase 2 [EC:3.4.11.-]
SCN18_25_1_16_R1_B_scaffold_963_7	K26139	SCN18_25_1_16_R1_B_scaffold_963	SCN18_25_1_16_R1_B_SCNPILOT_CONT_300_BF_Rhizobiales_62_47_62_13
2019_SCN_bioreactor_t2_biofilm_scaffold_22161_896	K16262	2019_SCN_bioreactor_t2_biofilm_scaffold_22161	2019_SCN_bioreactor_t2_biofilm_Sphingobacteriales_50_15	09183 Protein families: signaling and cellular processes	02000 Transporters [BR:ko02000]	K16262 PHS, POT1; polyamine:H+ symporter
cn_combo_scaffold_369_139	K15394	cn_combo_scaffold_369	CN-SCN_Gemmatimonadetes_22x	09181 Protein families: metabolism	01008 Polyketide biosynthesis proteins [BR:ko01008]	K15394 ACE1; hybrid polyketide synthase / nonribosomal peptide synthetase ACE1
SCNpilot_solid_1_scaffold_4364_5	K15394	SCNpilot_solid_1_scaffold_4364	SCNPILOT_SOLID_1_Microbacterium__7	09181 Protein families: metabolism	01008 Polyketide biosynthesis proteins [BR:ko01008]	K15394 ACE1; hybrid polyketide synthase / nonribosomal peptide synthetase ACE1
2021_SCN_bioreactor_A_09_19_2024_biofilm_98_95	K12432	2021_SCN_bioreactor_A_09_19_2024_biofilm_98	2021_SCN_bioreactor_A_09_19_2024_biofilm_Sinomonas	09181 Protein families: metabolism	01004 Lipid biosynthesis proteins [BR:ko01004]	K12432 pks3_4; mycolipanoate synthase [EC:2.3.1.252]
SCN18_10_11_15_R1_B_scaffold_328_20	K12376	SCN18_10_11_15_R1_B_scaffold_328	SCN18_10_11_15_R1_B_Solirubrobacterales_67_19	09191 Unclassified: metabolism	99980 Enzymes with EC numbers	K12376 ARSK; arylsulfatase K [EC:3.1.6.-]
SCNpilot_cont_300_bf_scaffold_137_18	K00839	SCNpilot_cont_300_bf_scaffold_137	SCNPILOT_CONT_300_BF_Sphingomonadales_67_36	09104 Nucleotide metabolism	00230 Purine metabolism [PATH:ko00230]	K00839 pucG; (S)-ureidoglycine---glyoxylate transaminase [EC:2.6.1.112]
scnpilot_expt_750_p_scaffold_485_66	K15394	scnpilot_expt_750_p_scaffold_485	SCNPILOT_EXPT_750_P_Alphaproteobacteria_33_17	09181 Protein families: metabolism	01008 Polyketide biosynthesis proteins [BR:ko01008]	K15394 ACE1; hybrid polyketide synthase / nonribosomal peptide synthetase ACE1
scn_reactorb_scaffold_40108_13	K21676	scn_reactorb_scaffold_40108	SCN_bioreactor_inoc_reactorb_Betaproteobacteria_68_25	09191 Unclassified: metabolism	99980 Enzymes with EC numbers	K21676 luh; lupanine 17-hydroxylase (cytochrome c) [EC:1.17.2.2]
SCN18_30_10_14_R5_P_scaffold_450_44	K00132	SCN18_30_10_14_R5_P_scaffold_450	SCN18_30_10_14_R5_P_Sphingomonadales_65_13	09101 Carbohydrate metabolism	00620 Pyruvate metabolism [PATH:ko00620]	K00132 E1.2.1.10; acetaldehyde dehydrogenase (acetylating) [EC:1.2.1.10]
2021_SCN_bioreactor_B_09_19_2024_biofilm_1106_10	K21676	2021_SCN_bioreactor_B_09_19_2024_biofilm_1106		09191 Unclassified: metabolism	99980 Enzymes with EC numbers	K21676 luh; lupanine 17-hydroxylase (cytochrome c) [EC:1.17.2.2]
2019_SCN_bioreactor_09_19_2024_biofilm_156_106	K00130	2019_SCN_bioreactor_09_19_2024_biofilm_156		09105 Amino acid metabolism	00260 Glycine, serine and threonine metabolism [PATH:ko00260]	K00130 betB, gbsA; betaine-aldehyde dehydrogenase [EC:1.2.1.8]
SCN18_26_2_15_R5_B_scaffold_1319_7	K18281	SCN18_26_2_15_R5_B_scaffold_1319	SCN18_26_2_15_R5_B_Alphaproteobacteria_66_27	09110 Biosynthesis of other secondary metabolites	00404 Staurosporine biosynthesis [PATH:ko00404]	K18281 FTMA; brevianamide F synthase [EC:6.3.2.-]
2019_SCN_bioreactor_t3_planktonic_scaffold_27802_228	K03726	2019_SCN_bioreactor_t3_planktonic_scaffold_27802	2019_SCN_bioreactor_t3_planktonic_Azospirillum_lipoferum_68_106	09191 Unclassified: metabolism	99980 Enzymes with EC numbers	K03726 helS; helicase [EC:3.6.4.-]
SCN18_31_3_15_R4_B_scaffold_242_27	K06001	SCN18_31_3_15_R4_B_scaffold_242	SCN18_31_3_15_R4_B_Acidobacteria_62_15	09105 Amino acid metabolism	00260 Glycine, serine and threonine metabolism [PATH:ko00260]	K06001 trpB; tryptophan synthase beta chain [EC:4.2.1.20]
SCN18_13_7_16_R4_B_scaffold_486_5	K23627	SCN18_13_7_16_R4_B_scaffold_486	SCN18_13_7_16_R4_B_Burkholderiales_66_10	09191 Unclassified: metabolism	99980 Enzymes with EC numbers	K23627 ASQK; cyclopeptine synthase [EC:6.3.2.40]
SCN18_10_11_15_R3_B_scaffold_91_169	K15662	SCN18_10_11_15_R3_B_scaffold_91	SCN18_10_11_15_R3_B_Rhizobiales_63_59	09109 Metabolism of terpenoids and polyketides	01054 Nonribosomal peptide structures [PATH:ko01054]	K15662 ituB, mycB, bmyB; iturin family lipopeptide synthetase B
2021_SCN_bioreactor_B_09_19_2024_biofilm_4043_1	K00665	2021_SCN_bioreactor_B_09_19_2024_biofilm_4043		09103 Lipid metabolism	00061 Fatty acid biosynthesis [PATH:ko00061]	K00665 FASN; fatty acid synthase, animal type [EC:2.3.1.85]
2019_SCN_bioreactor_t1_biofilm_scaffold_281458_1	K03546	2019_SCN_bioreactor_t1_biofilm_scaffold_281458	2019_SCN_bioreactor_t1_biofilm_Cellulomonas_74_9	09182 Protein families: genetic information processing	03400 DNA repair and recombination proteins [BR:ko03400]	K03546 sbcC, rad50; DNA repair protein SbcC/Rad50
SCN18_14_9_16_R3_B_scaffold_6417_2	K12552	SCN18_14_9_16_R3_B_scaffold_6417	SCN18_14_9_16_R3_B_SCNPILOT_CONT_300_BF_Rhizobiales_62_47-related_60_10	09107 Glycan biosynthesis and metabolism	00550 Peptidoglycan biosynthesis [PATH:ko00550]	K12552 pbpA; penicillin-binding protein 1 [EC:3.4.-.-]
cn_combo_scaffold_148_24	K22739	cn_combo_scaffold_148	CN-SCN_Lautropia_89x	09191 Unclassified: metabolism	99988 Secondary metabolism	K22739 CHYA; 2-(2-aminopropanamido)benzoic acid synthetase
SCN18_30_10_14_R2_B_scaffold_4972_6	K25147	SCN18_30_10_14_R2_B_scaffold_4972	SCN18_30_10_14_R2_B_Bacteria_71_11	09183 Protein families: signaling and cellular processes	02000 Transporters [BR:ko02000]	K25147 berB; beta-exotoxin I transport system permease protein
2019_SCN_bioreactor_t2_biofilm_scaffold_89937_58	K17206	2019_SCN_bioreactor_t2_biofilm_scaffold_89937	2019_SCN_bioreactor_t2_biofilm_Herbaspirillum_63_171	09131 Membrane transport	02010 ABC transporters [PATH:ko02010]	K17206 xltB; putative xylitol transport system permease protein
SCN18_30_10_14_R5_P_scaffold_284_47	K16047	SCN18_30_10_14_R5_P_scaffold_284	SCN18_30_10_14_R5_P_Alphaproteobacteria_65_16	09111 Xenobiotics biodegradation and metabolism	00984 Steroid degradation [PATH:ko00984]	K16047 hsaA; 3-hydroxy-9,10-secoandrosta-1,3,5(10)-triene-9,17-dione monooxygenase [EC:1.14.14.12]
cnbg_combo_scaffold_965_3	K26598	cnbg_combo_scaffold_965	SCN_Rubrivivax_15x
SCN18_26_2_15_R5_F_scaffold_0_973	K02335	SCN18_26_2_15_R5_F_scaffold_0	SCN18_26_2_15_R5_F_Sphingomonas_65_27	09124 Replication and repair	03030 DNA replication [PATH:ko03030]	K02335 polA; DNA polymerase I [EC:2.7.7.7]
2021_SCN_bioreactor_B_09_19_2024_biofilm_7_581	K25181	2021_SCN_bioreactor_B_09_19_2024_biofilm_7	2021_SCN_bioreactor_B_09_19_2024_biofilm_Tepidiformaceae	09183 Protein families: signaling and cellular processes	02000 Transporters [BR:ko02000]	K25181 ybhS; drug efflux transport system permease protein
SCN18_13_7_16_R3_B_scaffold_9488_1	K19036	SCN18_13_7_16_R3_B_scaffold_9488	SCN18_13_7_16_R3_B_Actinobacteria_70_9	09182 Protein families: genetic information processing	03009 Ribosome biogenesis [BR:ko03009]	K19036 IGHMBP2; ATP-dependent RNA/DNA helicase IGHMBP2 [EC:3.6.4.12 3.6.4.13]
2019_SCN_bioreactor_t2_planktonic_scaffold_3353_194	K04566	2019_SCN_bioreactor_t2_planktonic_scaffold_3353	2019_SCN_bioreactor_t2_plantonic_Alphaproteobacteria_70_36	09122 Translation	00970 Aminoacyl-tRNA biosynthesis [PATH:ko00970]	K04566 lysK; lysyl-tRNA synthetase, class I [EC:6.1.1.6]
scn_t0_scaffold_14153_297	K17760	scn_t0_scaffold_14153	SCN_bioreactor_t0_Rhizobiales_60_89	09191 Unclassified: metabolism	99980 Enzymes with EC numbers	K17760 qheDH, qbdA; quinohemoprotein ethanol dehydrogenase [EC:1.1.9.1]
SCNpilot_cont_750_bf_scaffold_428_60	K15662	SCNpilot_cont_750_bf_scaffold_428	SCNPILOT_CONT_750_BF_Rhodospirillales_68_10	09109 Metabolism of terpenoids and polyketides	01054 Nonribosomal peptide structures [PATH:ko01054]	K15662 ituB, mycB, bmyB; iturin family lipopeptide synthetase B
SCN18_26_2_15_R2_P_scaffold_2361_10	K20981	SCN18_26_2_15_R2_P_scaffold_2361	SCN18_26_2_15_R2_P_Planctomycetes_69_10	09110 Biosynthesis of other secondary metabolites	00999 Biosynthesis of various secondary metabolites - part 1 [PATH:ko00999]	K20981 LOVB; lovastatin nonaketide synthase [EC:2.3.1.161]
SCN18_30_10_14_R4_P_scaffold_12023_2	K23627	SCN18_30_10_14_R4_P_scaffold_12023	SCN18_30_10_14_R4_P_Alphaproteobacteria_64_8	09191 Unclassified: metabolism	99980 Enzymes with EC numbers	K23627 ASQK; cyclopeptine synthase [EC:6.3.2.40]
scnpilot_p_inoc_scaffold_5_404	K07264	scnpilot_p_inoc_scaffold_5	SCNpilot_P_inoc_Dyadobacter_48_40	09107 Glycan biosynthesis and metabolism	00540 Lipopolysaccharide biosynthesis [PATH:ko00540]	K07264 arnT, pmrK; 4-amino-4-deoxy-L-arabinose transferase [EC:2.4.2.43]
scnpilot_cont_500_p_scaffold_25_118	K16386	scnpilot_cont_500_p_scaffold_25	SCNPILOT_CONT_500_P_Enterobacter_55_6.1	09109 Metabolism of terpenoids and polyketides	01052 Type I polyketide structures [PATH:ko01052]	K16386 amphJ, nysJ; polyene macrolide polyketide synthase
SCNpilot_BF_INOC_scaffold_180_23	K22705	SCNpilot_BF_INOC_scaffold_180	SCNpilot_BF_INOC_Bacteroidetes_37_11	09191 Unclassified: metabolism	99980 Enzymes with EC numbers	K22705 hpnP; hopanoid C-2 methylase [EC:2.1.1.-]
SCN18_30_10_14_R3_B_scaffold_42_306	K22705	SCN18_30_10_14_R3_B_scaffold_42	SCN18_30_10_14_R3_B_Delftia_65_125	09191 Unclassified: metabolism	99980 Enzymes with EC numbers	K22705 hpnP; hopanoid C-2 methylase [EC:2.1.1.-]
2019_SCN_bioreactor_t3_biofilm_scaffold_58216_7	K25147	2019_SCN_bioreactor_t3_biofilm_scaffold_58216	2019_SCN_bioreactor_t3_biofilm_Leifsonia_71_11	09183 Protein families: signaling and cellular processes	02000 Transporters [BR:ko02000]	K25147 berB; beta-exotoxin I transport system permease protein
2021_SCN_bioreactor_B_09_19_2024_biofilm_785_2	K04034	2021_SCN_bioreactor_B_09_19_2024_biofilm_785		09108 Metabolism of cofactors and vitamins	00860 Porphyrin and chlorophyll metabolism [PATH:ko00860]	K04034 bchE; anaerobic magnesium-protoporphyrin IX monomethyl ester cyclase [EC:1.21.98.3]
SCN18_13_7_16_R3_B_scaffold_3368_1	K02837	SCN18_13_7_16_R3_B_scaffold_3368	SCN18_13_7_16_R3_B_Actinobacteria_70_9	09182 Protein families: genetic information processing	03012 Translation factors [BR:ko03012]	K02837 prfC; peptide chain release factor 3
cn_combo_scaffold_405_86	K15662	cn_combo_scaffold_405	CN-SCN_Paracoccus_21x	09109 Metabolism of terpenoids and polyketides	01054 Nonribosomal peptide structures [PATH:ko01054]	K15662 ituB, mycB, bmyB; iturin family lipopeptide synthetase B
SCN18_30_10_14_R1_B_scaffold_327_149	K15628	SCN18_30_10_14_R1_B_scaffold_327	SCN18_30_10_14_R1_B_SCNPILOT_EXPT_750_BF_Actinomycetales_70_150_73_20	09131 Membrane transport	02010 ABC transporters [PATH:ko02010]	K15628 PXA; ATP-binding cassette, subfamily D (ALD), peroxisomal long-chain fatty acid import protein
2019_SCN_bioreactor_t2_biofilm_scaffold_12838_405	K18281	2019_SCN_bioreactor_t2_biofilm_scaffold_12838	2019_SCN_bioreactor_t2_biofilm_Herbaspirillum_63_171	09110 Biosynthesis of other secondary metabolites	00404 Staurosporine biosynthesis [PATH:ko00404]	K18281 FTMA; brevianamide F synthase [EC:6.3.2.-]
scnpilot_p_inoc_scaffold_2_465	K03321	scnpilot_p_inoc_scaffold_2	SCNpilot_P_inoc_Kapabacteria_57_18	09183 Protein families: signaling and cellular processes	02000 Transporters [BR:ko02000]	K03321 TC.SULP; sulfate permease, SulP family
SCN18_30_10_14_R2_P_scaffold_180_31	K12432	SCN18_30_10_14_R2_P_scaffold_180	SCN18_30_10_14_R2_P_Burkholderiales_63_16	09181 Protein families: metabolism	01004 Lipid biosynthesis proteins [BR:ko01004]	K12432 pks3_4; mycolipanoate synthase [EC:2.3.1.252]
SCN_isolate_38_Leifsonia_92_15	K08712	SCN_isolate_38_Leifsonia_92		09131 Membrane transport	02010 ABC transporters [PATH:ko02010]	K08712 ABCG2.SNQ2; ATP-binding cassette, subfamily G (WHITE), member 2, SNQ2
SCN18_30_10_14_R3_B_scaffold_713_18	K06530	SCN18_30_10_14_R3_B_scaffold_713	SCN18_30_10_14_R3_B_SCNPILOT_CONT_500_BF_Rhizobiales_64_17-related_63_20	09181 Protein families: metabolism	01002 Peptidases and inhibitors [BR:ko01002]	K06530 CD109; CD109 antigen
SCN18_30_10_14_R4_P_scaffold_1115_56	K07679	SCN18_30_10_14_R4_P_scaffold_1115	SCN18_30_10_14_R4_P_SCN_Variovorax_21x_69_13	09132 Signal transduction	02020 Two-component system [PATH:ko02020]	K07679 evgS, bvgS; two-component system, NarL family, sensor histidine kinase EvgS [EC:2.7.13.3]
SCNpilot_BF_INOC_scaffold_459_33	K05032	SCNpilot_BF_INOC_scaffold_459	SCNpilot_BF_INOC_Bordetella_67_10	09131 Membrane transport	02010 ABC transporters [PATH:ko02010]	K05032 ABCC8, SUR1; ATP-binding cassette subfamily C (CFTR/MRP) member 8
SCNpilot_cont_300_bf_scaffold_762_42	K01468	SCNpilot_cont_300_bf_scaffold_762	SCNPILOT_CONT_300_BF_Sphingomonadales_65_9_partial	09105 Amino acid metabolism	00340 Histidine metabolism [PATH:ko00340]	K01468 hutI, AMDHD1; imidazolonepropionase [EC:3.5.2.7]
2019_SCN_bioreactor_t2_biofilm_scaffold_49440_139	K22822	2019_SCN_bioreactor_t2_biofilm_scaffold_49440	2019_SCN_bioreactor_t2_biofilm_Xanthomonadales_71_37	09191 Unclassified: metabolism	99980 Enzymes with EC numbers	K22822 fadE29; 3-oxo-4-pregnene-20-carboxyl-CoA dehydrogenase beta subunit [EC:1.3.99.-]
SCN18_26_2_15_R1_B_scaffold_504_133	K09181	SCN18_26_2_15_R1_B_scaffold_504	SCN18_26_2_15_R1_B_Proprionibacteraceae_70_19	09191 Unclassified: metabolism	99999 Others	K09181 yfiQ; acetyltransferase
SCN18_14_9_16_R2_B_scaffold_176_129	K04550	SCN18_14_9_16_R2_B_scaffold_176	SCN18_14_9_16_R2_B_Alphaproteobacteria_64_15	09154 Digestive system	04979 Cholesterol metabolism [PATH:ko04979]	K04550 LRP1, CD91; low-density lipoprotein receptor-related protein 1 (alpha-2-macroglobulin receptor)
SCNpilot_cont_300_bf_scaffold_8_188	K01880	SCNpilot_cont_300_bf_scaffold_8	SCNPILOT_CONT_300_BF_Bacteroidetes_43_15	09122 Translation	00970 Aminoacyl-tRNA biosynthesis [PATH:ko00970]	K01880 GARS, glyS1; glycyl-tRNA synthetase [EC:6.1.1.14]
SCN18_10_11_15_R5_B_scaffold_15_8	K05671	SCN18_10_11_15_R5_B_scaffold_15	SCN18_10_11_15_R5_B_Rhizobiales_67_21	09131 Membrane transport	02010 ABC transporters [PATH:ko02010]	K05671 ABCC11; ATP-binding cassette, subfamily C (CFTR/MRP), member 11
2019_SCN_bioreactor_09_19_2024_biofilm_1323_11	K18398	2019_SCN_bioreactor_09_19_2024_biofilm_1323	2019_SCN_bioreactor_09_19_2024_biofilm_unclassified	09191 Unclassified: metabolism	99980 Enzymes with EC numbers	K18398 ENPP5; ectonucleotide pyrophosphatase/phosphodiesterase family member 5 [EC:3.1.-.-]
SCN18_14_9_16_R4_B_scaffold_1413_10	K16087	SCN18_14_9_16_R4_B_scaffold_1413	SCN18_14_9_16_R4_B_SCNPILOT_EXPT_300_BF_Sphingomonadales_67_9_67_9	09183 Protein families: signaling and cellular processes	02000 Transporters [BR:ko02000]	K16087 TC.FEV.OM3, tbpA, hemR, lbpA, hpuB, bhuR, hugA, hmbR; hemoglobin/transferrin/lactoferrin receptor protein
scnpilot_p_inoc_scaffold_33_7	K16718	scnpilot_p_inoc_scaffold_33	SCNpilot_P_inoc_Sphingobacteriales_44_17	09182 Protein families: genetic information processing	03036 Chromosome and associated proteins [BR:ko03036]	K16718 CNN; centrosomin
scnpilot_p_inoc_scaffold_415_53	K15912	scnpilot_p_inoc_scaffold_415	SCNpilot_P_inoc_Dyadobacter_48_40	09101 Carbohydrate metabolism	00520 Amino sugar and nucleotide sugar metabolism [PATH:ko00520]	K15912 pglF; UDP-N-acetylglucosamine 4,6-dehydratase [EC:4.2.1.135]
scnpilot_p_inoc_scaffold_510_10	K25552	scnpilot_p_inoc_scaffold_510	SCNpilot_P_inoc_Paludibacter_47_17
2021_SCN_bioreactor_A_09_19_2024_biofilm_6_176	K02194	2021_SCN_bioreactor_A_09_19_2024_biofilm_6		09131 Membrane transport	02010 ABC transporters [PATH:ko02010]	K02194 ccmB; heme exporter protein B
2021_SCN_bioreactor_B_09_19_2024_biofilm_619_13	K14382	2021_SCN_bioreactor_B_09_19_2024_biofilm_619		09183 Protein families: signaling and cellular processes	02000 Transporters [BR:ko02000]	K14382 SLC5A2, SGLT2; solute carrier family 5 (sodium/glucose cotransporter), member 2
scnpilot_p_inoc_scaffold_468_49	K13148	scnpilot_p_inoc_scaffold_468	SCNpilot_P_inoc_Planctomycetales_70_10	09182 Protein families: genetic information processing	03041 Spliceosome [BR:ko03041]	K13148 CPSF3L, INTS11; integrator complex subunit 11 [EC:3.1.27.-]
scnpilot_expt_750_p_scaffold_455_69	K13947	scnpilot_expt_750_p_scaffold_455	SCNPILOT_EXPT_750_P_Actinomycetales_72_13	09183 Protein families: signaling and cellular processes	02000 Transporters [BR:ko02000]	K13947 PIN; auxin efflux carrier family protein
SCNpilot_BF_INOC_scaffold_1251_11	K15904	SCNpilot_BF_INOC_scaffold_1251	SCNpilot_BF_INOC_Bordetella_67_10	09181 Protein families: metabolism	01001 Protein kinases [BR:ko01001]	K15904 kae1-bud32; bifunctional N6-L-threonylcarbamoyladenine synthase / protein kinase Bud32 [EC:2.3.1.234 2.7.11.1]
2019_SCN_bioreactor_09_19_2024_biofilm_295_24	K10844	2019_SCN_bioreactor_09_19_2024_biofilm_295		09121 Transcription	03022 Basal transcription factors [PATH:ko03022]	K10844 ERCC2, XPD; DNA excision repair protein ERCC-2 [EC:3.6.4.12]
2019_SCN_bioreactor_09_19_2024_biofilm_1801_2	K14157	2019_SCN_bioreactor_09_19_2024_biofilm_1801	2019_SCN_bioreactor_09_19_2024_biofilm_Gemmataceae	09105 Amino acid metabolism	00310 Lysine degradation [PATH:ko00310]	K14157 AASS; alpha-aminoadipic semialdehyde synthase [EC:1.5.1.8 1.5.1.9]
cn_combo_scaffold_9847_7	K23319	cn_combo_scaffold_9847	CN-SCN_Cytophagaceae_12x	09191 Unclassified: metabolism	99980 Enzymes with EC numbers	K23319 ACLH; flavine halogenase [EC:1.14.14.-]
SCNpilot_cont_300_bf_scaffold_609_282	K16088	SCNpilot_cont_300_bf_scaffold_609	SCNPILOT_CONT_300_BF_Sphingomonadales_65_9_partial	09183 Protein families: signaling and cellular processes	02000 Transporters [BR:ko02000]	K16088 TC.FEV.OM1, fhuE, fpvA, fptA; outer-membrane receptor for ferric coprogen and ferric-rhodotorulic acid
SCN18_30_10_14_R1_P_scaffold_158_90	K05011	SCN18_30_10_14_R1_P_scaffold_158	SCN18_30_10_14_R1_P_Cytophagales_49_46	09154 Digestive system	04978 Mineral absorption [PATH:ko04978]	K05011 CLCN2; chloride channel 2
scnpilot_p_inoc_scaffold_124_39	K19693	scnpilot_p_inoc_scaffold_124	SCNpilot_P_inoc_Flavobacteriales_40_82	09182 Protein families: genetic information processing	03000 Transcription factors [BR:ko03000]	K19693 tfoS; AraC family transcriptional regulator, chitin signaling transcriptional activator
cn_combo_scaffold_535_19	K09667	cn_combo_scaffold_535	CN-SCN_Sphingomonas_18x	09107 Glycan biosynthesis and metabolism	00514 Other types of O-glycan biosynthesis [PATH:ko00514]	K09667 OGT; protein O-GlcNAc transferase [EC:2.4.1.255]
SCNpilot_cont_750_p_scaffold_84_60	K09667	SCNpilot_cont_750_p_scaffold_84	SCNPILOT_CONT_750_P_Aeromonadales_61_5_9	09107 Glycan biosynthesis and metabolism	00514 Other types of O-glycan biosynthesis [PATH:ko00514]	K09667 OGT; protein O-GlcNAc transferase [EC:2.4.1.255]
2021_SCN_bioreactor_A_09_19_2024_biofilm_191_222	K07677	2021_SCN_bioreactor_A_09_19_2024_biofilm_191	2021_SCN_bioreactor_A_09_19_2024_biofilm_Rubrivivax	09132 Signal transduction	02020 Two-component system [PATH:ko02020]	K07677 rcsC; two-component system, NarL family, capsular synthesis sensor histidine kinase RcsC [EC:2.7.13.3]
SCNpilot_expt_1000_bf_scaffold_204_356	K10965	SCNpilot_expt_1000_bf_scaffold_204	SCNPILOT_EXPT_1000_BF_Actinomycetales_Beutenbergia_73_13	09145 Cellular community - prokaryotes	05111 Biofilm formation - Vibrio cholerae [PATH:ko05111]	K10965 tcpT; toxin coregulated pilus biosynthesis protein T
scnpilot_p_inoc_scaffold_42_51	K18300	scnpilot_p_inoc_scaffold_42	SCNpilot_P_inoc_Dyadobacter_48_40	09183 Protein families: signaling and cellular processes	02000 Transporters [BR:ko02000]	K18300 oprN; outer membrane protein, multidrug efflux system
2021_SCN_bioreactor_B_09_19_2024_biofilm_24_70	K03321	2021_SCN_bioreactor_B_09_19_2024_biofilm_24		09183 Protein families: signaling and cellular processes	02000 Transporters [BR:ko02000]	K03321 TC.SULP; sulfate permease, SulP family
2019_SCN_bioreactor_t1_biofilm_scaffold_107869_223	K03628	2019_SCN_bioreactor_t1_biofilm_scaffold_107869	2019_SCN_bioreactor_t1_biofilm_Verrucomicrobia_66_15	09123 Folding, sorting and degradation	03018 RNA degradation [PATH:ko03018]	K03628 rho; transcription termination factor Rho
SCN18_10_11_15_R4_P_scaffold_183_3	K15230	SCN18_10_11_15_R4_P_scaffold_183	SCN18_10_11_15_R4_P_Sphingobacteriales_45_140	09101 Carbohydrate metabolism	00020 Citrate cycle (TCA cycle) [PATH:ko00020]	K15230 aclA; ATP-citrate lyase alpha-subunit [EC:2.3.3.8]
2019_SCN_bioreactor_t3_biofilm_scaffold_11394_56	K01208	2019_SCN_bioreactor_t3_biofilm_scaffold_11394	2019_SCN_bioreactor_t3_biofilm_Leifsonia_71_11	09101 Carbohydrate metabolism	00500 Starch and sucrose metabolism [PATH:ko00500]	K01208 cd, ma, nplT; cyclomaltodextrinase / maltogenic alpha-amylase / neopullulanase [EC:3.2.1.54 3.2.1.133 3.2.1.135]
scnpilot_p_inoc_scaffold_1007_45	K21625	scnpilot_p_inoc_scaffold_1007	SCNpilot_P_inoc_Novosphingobium_63_5	09182 Protein families: genetic information processing	03000 Transcription factors [BR:ko03000]	K21625 DMTF1, DMP1; cyclin-D-binding Myb-like transcription factor 1
scnpilot_expt_750_p_scaffold_29_343	K00971	scnpilot_expt_750_p_scaffold_29	SCNPILOT_EXPT_750_P_Bacteroidia_38_18	09101 Carbohydrate metabolism	00051 Fructose and mannose metabolism [PATH:ko00051]	K00971 manC, cpsB; mannose-1-phosphate guanylyltransferase [EC:2.7.7.13]
SCN18_14_9_16_R5_B_scaffold_11_27	K24936	SCN18_14_9_16_R5_B_scaffold_11	SCN18_14_9_16_R5_B_Filimonas_42_18	09182 Protein families: genetic information processing	03036 Chromosome and associated proteins [BR:ko03036]	K24936 TTC28; tetratricopeptide repeat protein 28
scnpilot_p_inoc_scaffold_196_127	K15176	scnpilot_p_inoc_scaffold_196	SCNpilot_P_inoc_Burkholderiales_67_12	09182 Protein families: genetic information processing	03021 Transcription machinery [BR:ko03021]	K15176 CTR9; RNA polymerase-associated protein CTR9
2021_SCN_bioreactor_A_09_19_2024_biofilm_1135_13	K09667	2021_SCN_bioreactor_A_09_19_2024_biofilm_1135		09107 Glycan biosynthesis and metabolism	00514 Other types of O-glycan biosynthesis [PATH:ko00514]	K09667 OGT; protein O-GlcNAc transferase [EC:2.4.1.255]
Knockout_Variovorax_02_2024_G_all_day_14_175_14	K25096	Knockout_Variovorax_02_2024_G_all_day_14_175		09183 Protein families: signaling and cellular processes	02000 Transporters [BR:ko02000]	K25096 agpA; alpha-galactoside transport system substrate-binding protein
cn_combo_scaffold_92_116	K01681	cn_combo_scaffold_92	CN-SCN_Agrobacterium_19x	09101 Carbohydrate metabolism	00020 Citrate cycle (TCA cycle) [PATH:ko00020]	K01681 ACO, acnA; aconitate hydratase [EC:4.2.1.3]
SCN18_25_8_15_R3_B_scaffold_96_121	K12661	SCN18_25_8_15_R3_B_scaffold_96	SCN18_25_8_15_R3_B_WPS-2_62_28	09101 Carbohydrate metabolism	00051 Fructose and mannose metabolism [PATH:ko00051]	K12661 LRA3, rhmD; L-rhamnonate dehydratase [EC:4.2.1.90]
cn_combo_scaffold_507_9	K04362	cn_combo_scaffold_507	CN-SCN_Sphingomonas_18x	09132 Signal transduction	04010 MAPK signaling pathway [PATH:ko04010]	K04362 FGFR1, CD331; fibroblast growth factor receptor 1 [EC:2.7.10.1]
Knockout_Variovorax_02_2024_G_all_day_10_178_72	K01681	Knockout_Variovorax_02_2024_G_all_day_10_178		09101 Carbohydrate metabolism	00020 Citrate cycle (TCA cycle) [PATH:ko00020]	K01681 ACO, acnA; aconitate hydratase [EC:4.2.1.3]
Knockout_Variovorax_02_2024_L_all_B1_day_12_3_121	K20895	Knockout_Variovorax_02_2024_L_all_B1_day_12_3	KOV_02_2024_L_all_B1_day_12_Microbacterium	09108 Metabolism of cofactors and vitamins	00730 Thiamine metabolism [PATH:ko00730]	K20895 ylmB; formylaminopyrimidine deformylase [EC:3.5.1.-]
SCN18_26_2_15_R1_F_scaffold_66_334	K12331	SCN18_26_2_15_R1_F_scaffold_66	SCN18_26_2_15_R1_F_SCNPILOT_EXPT_300_BF_Thiobacillus_62_448_63_78	09152 Endocrine system	04928 Parathyroid hormone synthesis, secretion and action [PATH:ko04928]	K12331 ARHGEF11; Rho guanine nucleotide exchange factor 11
SCNpilot_BF_INOC_scaffold_46_141	K20895	SCNpilot_BF_INOC_scaffold_46	SCNpilot_BF_INOC_Bacteroidetes_39_46	09108 Metabolism of cofactors and vitamins	00730 Thiamine metabolism [PATH:ko00730]	K20895 ylmB; formylaminopyrimidine deformylase [EC:3.5.1.-]
scnpilot_solids1_trim150_scaffold_70_curated_144	K17544	scnpilot_solids1_trim150_scaffold_70_curated	solids_Sphingobacteriales_4	09181 Protein families: metabolism	01001 Protein kinases [BR:ko01001]	K17544 TBCK; TBC domain-containing protein kinase-like protein
scnpilot_p_inoc_scaffold_93_342	K24464	scnpilot_p_inoc_scaffold_93	SCNpilot_P_inoc_Microbacterium_67_17	09183 Protein families: signaling and cellular processes	04990 Domain-containing proteins not elsewhere classified [BR:ko04990]	K24464 EDIL3; EGF-like repeat and discoidin I-like domain-containing protein 3
2019_SCN_bioreactor_t2_biofilm_scaffold_22161_1214	K17544	2019_SCN_bioreactor_t2_biofilm_scaffold_22161	2019_SCN_bioreactor_t2_biofilm_Sphingobacteriales_50_15	09181 Protein families: metabolism	01001 Protein kinases [BR:ko01001]	K17544 TBCK; TBC domain-containing protein kinase-like protein
Knockout_Variovorax_02_2024_L_all_B1_day_12_3_374	K02770	Knockout_Variovorax_02_2024_L_all_B1_day_12_3	KOV_02_2024_L_all_B1_day_12_Microbacterium	09101 Carbohydrate metabolism	00051 Fructose and mannose metabolism [PATH:ko00051]	K02770 fruA; fructose PTS system EIIBC or EIIC component [EC:2.7.1.202]
2021_SCN_bioreactor_A_09_19_2024_biofilm_57_163	K25096	2021_SCN_bioreactor_A_09_19_2024_biofilm_57		09183 Protein families: signaling and cellular processes	02000 Transporters [BR:ko02000]	K25096 agpA; alpha-galactoside transport system substrate-binding protein
SCNpilot_solid_1_scaffold_11284_1	K04084	SCNpilot_solid_1_scaffold_11284	SCNPILOT_SOLID_1_Rubrobacteridae_70_15_partial	09182 Protein families: genetic information processing	03110 Chaperones and folding catalysts [BR:ko03110]	K04084 dsbD, dipZ; thioredoxin:protein disulfide reductase [EC:1.8.4.16]
SCN18_26_2_15_R2_P_scaffold_101_168	K12647	SCN18_26_2_15_R2_P_scaffold_101	SCN18_26_2_15_R2_P_SCNPILOT_CONT_500_P_Xanthomonadales_69_150_Rhodanobacter_68_51	09151 Immune system	04622 RIG-I-like receptor signaling pathway [PATH:ko04622]	K12647 IFIH1, MDA5; interferon-induced helicase C domain-containing protein 1 [EC:3.6.4.13]
scnpilot_p_inoc_scaffold_52_92	K03491	scnpilot_p_inoc_scaffold_52	SCNpilot_P_inoc_Acidovorax_64_34	09182 Protein families: genetic information processing	03000 Transcription factors [BR:ko03000]	K03491 licR; lichenan operon transcriptional antiterminator
berkeley_reactor_200306_biofilm_scaffold_42279_8	K24473	berkeley_reactor_200306_biofilm_scaffold_42279	2019_SCN_bioreactor_200211_biofilm_Bacteroidetes_44_168	09183 Protein families: signaling and cellular processes	04990 Domain-containing proteins not elsewhere classified [BR:ko04990]	K24473 TENM, ODZ; teneurin
Knockout_Variovorax_02_2024_K_all_day_14_419_21	K17680	Knockout_Variovorax_02_2024_K_all_day_14_419		09164 Neurodegenerative disease	05017 Spinocerebellar ataxia [PATH:ko05017]	K17680 PEO1; twinkle protein [EC:3.6.4.12]
Knockout_Variovorax_02_2024_G_none_B1_day_12_30_319	K25936	Knockout_Variovorax_02_2024_G_none_B1_day_12_30	KOV_02_2024_G_none_B1_day_12_Cohnella
Knockout_Variovorax_02_2024_extraction_kit_12_409	K25008	Knockout_Variovorax_02_2024_extraction_kit_12	KOV_02_2024_Castellaniella	09102 Energy metabolism	00720 Carbon fixation pathways in prokaryotes [PATH:ko00720]	K25008 rnfC2; ion-translocating oxidoreductase complex subunit C [EC:7.-.-.-]
2021_SCN_bioreactor_B_09_19_2024_biofilm_3744_10	K01113	2021_SCN_bioreactor_B_09_19_2024_biofilm_3744		09108 Metabolism of cofactors and vitamins	00790 Folate biosynthesis [PATH:ko00790]	K01113 phoD; alkaline phosphatase D [EC:3.1.3.1]
scnpilot_solids1_trim150_scaffold_749_curated_10	K12855	scnpilot_solids1_trim150_scaffold_749_curated	solids_Rhodanobacter_3	09121 Transcription	03040 Spliceosome [PATH:ko03040]	K12855 PRPF6, PRP6; pre-mRNA-processing factor 6
SCN18_30_10_14_R3_B_scaffold_32_51	K13533	SCN18_30_10_14_R3_B_scaffold_32	SCN18_30_10_14_R3_B_Delftia_65_125	09132 Signal transduction	02020 Two-component system [PATH:ko02020]	K13533 kinE; two-component system, sporulation sensor kinase E [EC:2.7.13.3]
SCN18_25_8_15_R2_B_scaffold_9_871	K26113	SCN18_25_8_15_R2_B_scaffold_9	SCN18_25_8_15_R2_B_SCNPILOT_EXPT_750_BF_Actinomycetales_70_150_72_69
2019_SCN_bioreactor_09_19_2024_biofilm_4668_1	K24473	2019_SCN_bioreactor_09_19_2024_biofilm_4668		09183 Protein families: signaling and cellular processes	04990 Domain-containing proteins not elsewhere classified [BR:ko04990]	K24473 TENM, ODZ; teneurin
SCN18_26_2_15_R1_B_scaffold_7082_1	K00758	SCN18_26_2_15_R1_B_scaffold_7082	SCN18_26_2_15_R1_B_SCNPILOT_CONT_1000_BF_Rhizobiales_65_79_66_12	09104 Nucleotide metabolism	00240 Pyrimidine metabolism [PATH:ko00240]	K00758 deoA, TYMP; thymidine phosphorylase [EC:2.4.2.4]
SCN18_30_10_14_R3_B_scaffold_1600_14	K08193	SCN18_30_10_14_R3_B_scaffold_1600	SCN18_30_10_14_R3_B_SCNPILOT_CONT_500_BF_Rhizobiales_64_17-related_63_20	09183 Protein families: signaling and cellular processes	02000 Transporters [BR:ko02000]	K08193 SLC17A; MFS transporter, ACS family, solute carrier family 17 (sodium-dependent inorganic phosphate cotransporter), other
2019_SCN_bioreactor_t1_biofilm_scaffold_141287_102	K07200	2019_SCN_bioreactor_t1_biofilm_scaffold_141287	2019_SCN_bioreactor_t1_biofilm_Verrucomicrobia_66_15	09132 Signal transduction	04371 Apelin signaling pathway [PATH:ko04371]	K07200 PRKAG; 5'-AMP-activated protein kinase, regulatory gamma subunit
2021_SCN_bioreactor_B_09_19_2024_biofilm_24_42	K05587	2021_SCN_bioreactor_B_09_19_2024_biofilm_24		09102 Energy metabolism	00190 Oxidative phosphorylation [PATH:ko00190]	K05587 hoxF; bidirectional [NiFe] hydrogenase diaphorase subunit [EC:7.1.1.2]
cn_combo_scaffold_132_258	K03701	cn_combo_scaffold_132	CN-SCN_Comamonas_56x	09124 Replication and repair	03420 Nucleotide excision repair [PATH:ko03420]	K03701 uvrA; excinuclease ABC subunit A
scnpilot_p_inoc_scaffold_375_52	K03628	scnpilot_p_inoc_scaffold_375	SCNpilot_P_inoc_Planctomycetales_70_10	09123 Folding, sorting and degradation	03018 RNA degradation [PATH:ko03018]	K03628 rho; transcription termination factor Rho
SCN18_31_3_15_R4_B_scaffold_116_72	K13298	SCN18_31_3_15_R4_B_scaffold_116	SCN18_31_3_15_R4_B_Acidobacteria_62_15	09104 Nucleotide metabolism	00230 Purine metabolism [PATH:ko00230]	K13298 PDE11; dual 3',5'-cyclic-AMP and -GMP phosphodiesterase 11 [EC:3.1.4.17 3.1.4.35]
cn_combo_scaffold_1664_4	K14163	cn_combo_scaffold_1664	CN-SCN_Erythrobacter_14x	09108 Metabolism of cofactors and vitamins	00860 Porphyrin and chlorophyll metabolism [PATH:ko00860]	K14163 EPRS; bifunctional glutamyl/prolyl-tRNA synthetase [EC:6.1.1.17 6.1.1.15]
berkeley_reactor_200306_biofilm_scaffold_92362_55	K12735	berkeley_reactor_200306_biofilm_scaffold_92362	2019_SCN_bioreactor_200211_biofilm_Proteobacteria_62_11	09182 Protein families: genetic information processing	03041 Spliceosome [BR:ko03041]	K12735 PPIL4; peptidyl-prolyl cis-trans isomerase-like 4 [EC:5.2.1.8]
Knockout_Variovorax_02_2024_L_all_day_8_1050_4	K16964	Knockout_Variovorax_02_2024_L_all_day_8_1050	KOV_02_2024_L_all_day_8_Stenotrophomonas	09102 Energy metabolism	00920 Sulfur metabolism [PATH:ko00920]	K16964 ddhA; dimethylsulfide dehydrogenase subunit alpha [EC:1.8.2.4]
SCN18_30_10_14_R1_B_scaffold_3974_2	K06711	SCN18_30_10_14_R1_B_scaffold_3974	SCN18_30_10_14_R1_B_Sphingobium_66_9	09183 Protein families: signaling and cellular processes	04990 Domain-containing proteins not elsewhere classified [BR:ko04990]	K06711 PH-4; hypoxia-inducible factor prolyl 4-hydroxylase [EC:1.14.11.-]
SCN18_30_10_14_R2_B_scaffold_7387_4	K03407	SCN18_30_10_14_R2_B_scaffold_7387	SCN18_30_10_14_R2_B_Rhizobiales_64_10	09132 Signal transduction	02020 Two-component system [PATH:ko02020]	K03407 cheA; two-component system, chemotaxis family, sensor kinase CheA [EC:2.7.13.3]
cn_combo_scaffold_118_119	K12952	cn_combo_scaffold_118	CN-SCN_Sphingomonas_18x	09191 Unclassified: metabolism	99980 Enzymes with EC numbers	K12952 ctpE; cation-transporting P-type ATPase E [EC:7.2.2.-]
berkeley_reactor_200306_biofilm_scaffold_140661_4	K23852	berkeley_reactor_200306_biofilm_scaffold_140661	2019_SCN_bioreactor_200211_biofilm_Sphingobacteriia_51_13	09132 Signal transduction	04340 Hedgehog signaling pathway [PATH:ko04340]	K23852 EFCAB7; EF-hand calcium-binding domain-containing protein 7
SCN18_25_1_16_R5_B_scaffold_4972_1	K09257	SCN18_25_1_16_R5_B_scaffold_4972	SCN18_25_1_16_R5_B_Rhizobiales_60_7	09182 Protein families: genetic information processing	03000 Transcription factors [BR:ko03000]	K09257 NFKBIL2; NF-kappa-B inhibitor-like protein 2
SCN18_30_10_14_R3_B_scaffold_334_52	K16152	SCN18_30_10_14_R3_B_scaffold_334	SCN18_30_10_14_R3_B_Delftia_65_125	09183 Protein families: signaling and cellular processes	02000 Transporters [BR:ko02000]	K16152 hasR; heme acquisition protein HasR
SCNpilot_expt_1000_bf_scaffold_164_119	K10037	SCNpilot_expt_1000_bf_scaffold_164	SCNPILOT_EXPT_1000_BF_Devosia_65_23	09131 Membrane transport	02010 ABC transporters [PATH:ko02010]	K10037 glnP; glutamine transport system permease protein
scnpilot_expt_750_p_scaffold_487_27	K18034	scnpilot_expt_750_p_scaffold_487	SCNPILOT_EXPT_750_P_Actinomycetales_72_13	09181 Protein families: metabolism	01009 Protein phosphatases and associated proteins [BR:ko01009]	K18034 PTPRH, SAP1; receptor-type tyrosine-protein phosphatase H [EC:3.1.3.48]
SCNpilot_BF_INOC_scaffold_751_32	K10955	SCNpilot_BF_INOC_scaffold_751	SCNpilot_BF_INOC_Chloroflexi_46_25	09162 Cancer: specific types	05226 Gastric cancer [PATH:ko05226]	K10955 MUC2; mucin-2
SCN_isolate_38_Leifsonia_52_92	K17637	SCN_isolate_38_Leifsonia_52		09132 Signal transduction	04014 Ras signaling pathway [PATH:ko04014]	K17637 EXOC2, SEC5; exocyst complex component 2
2019_SCN_bioreactor_t2_biofilm_scaffold_18909_67	K01322	2019_SCN_bioreactor_t2_biofilm_scaffold_18909	2019_SCN_bioreactor_t2_biofilm_Xanthomonadales_71_37	09152 Endocrine system	04614 Renin-angiotensin system [PATH:ko04614]	K01322 PREP; prolyl oligopeptidase [EC:3.4.21.26]
SCN18_10_11_15_R5_B_scaffold_109_24	K15675	SCN18_10_11_15_R5_B_scaffold_109	SCN18_10_11_15_R5_B_Rhizobiales_67_21	09181 Protein families: metabolism	01008 Polyketide biosynthesis proteins [BR:ko01008]	K15675 rhiB; rhizoxin biosynthesis, polyketide synthase / nonribosomal peptide synthetase RhiB
SCNpilot_cont_750_p_scaffold_67_175	K15675	SCNpilot_cont_750_p_scaffold_67	SCNPILOT_CONT_750_P_Aeromonadales_61_5_9	09181 Protein families: metabolism	01008 Polyketide biosynthesis proteins [BR:ko01008]	K15675 rhiB; rhizoxin biosynthesis, polyketide synthase / nonribosomal peptide synthetase RhiB
SCN18_25_8_15_R2_B_scaffold_7007_4	K15675	SCN18_25_8_15_R2_B_scaffold_7007	SCN18_25_8_15_R2_B_SCNPILOT_EXPT_1000_BF_Devosia_62_26-related_62_9	09181 Protein families: metabolism	01008 Polyketide biosynthesis proteins [BR:ko01008]	K15675 rhiB; rhizoxin biosynthesis, polyketide synthase / nonribosomal peptide synthetase RhiB
SCN18_30_10_14_R5_P_scaffold_101_145	K10817	SCN18_30_10_14_R5_P_scaffold_101	SCN18_30_10_14_R5_P_Hydrogenophaga_sp_PBC_SCNpilot_P_inoc_Hydrogenophaga_70_12_70_78	09109 Metabolism of terpenoids and polyketides	01052 Type I polyketide structures [PATH:ko01052]	K10817 eryAI; 6-deoxyerythronolide-B synthase EryAI [EC:2.3.1.94]
SCN18_26_2_15_R2_P_scaffold_3419_5	K24006	SCN18_26_2_15_R2_P_scaffold_3419	SCN18_26_2_15_R2_P_Planctomycetes_69_10	09191 Unclassified: metabolism	99980 Enzymes with EC numbers	K24006 PAM; peptidylglycine monooxygenase / peptidylamidoglycolate lyase [EC:1.14.17.3 4.3.2.5]
cn_combo_scaffold_4349_14	K20543	cn_combo_scaffold_4349	CN-SCN_Acidovorax_22x	09183 Protein families: signaling and cellular processes	02000 Transporters [BR:ko02000]	K20543 bcsC; cellulose synthase operon protein C
SCN18_30_10_14_R2_B_scaffold_11684_2	K15675	SCN18_30_10_14_R2_B_scaffold_11684	SCN18_30_10_14_R2_B_Rhizobiales_63_8	09181 Protein families: metabolism	01008 Polyketide biosynthesis proteins [BR:ko01008]	K15675 rhiB; rhizoxin biosynthesis, polyketide synthase / nonribosomal peptide synthetase RhiB
SCNpilot_expt_1000_bf_scaffold_330_44	K18893	SCNpilot_expt_1000_bf_scaffold_330	SCNPILOT_EXPT_1000_BF_Rhodospirillales_43_39	09131 Membrane transport	02010 ABC transporters [PATH:ko02010]	K18893 vcaM; ATP-binding cassette, subfamily B, multidrug efflux pump
SCN18_10_11_15_R1_B_scaffold_45_279	K07310	SCN18_10_11_15_R1_B_scaffold_45	SCN18_10_11_15_R1_B_Solirubrobacterales_67_19	09106 Metabolism of other amino acids	00450 Selenocompound metabolism [PATH:ko00450]	K07310 ynfF; Tat-targeted selenate reductase subunit YnfF [EC:1.97.1.9]
Knockout_Variovorax_02_2024_G_all_B1_day_14_2561_3	K14440	Knockout_Variovorax_02_2024_G_all_B1_day_14_2561		09182 Protein families: genetic information processing	03036 Chromosome and associated proteins [BR:ko03036]	K14440 SMARCAL1, HARP; SWI/SNF-related matrix-associated actin-dependent regulator of chromatin subfamily A-like protein 1 [EC:3.6.4.12]
SCN18_25_1_16_R1_B_scaffold_452_41	K10907	SCN18_25_1_16_R1_B_scaffold_452	SCN18_25_1_16_R1_B_SCNPILOT_CONT_300_BF_Rhizobiales_62_47_62_13	09181 Protein families: metabolism	01007 Amino acid related enzymes [BR:ko01007]	K10907 K10907; aminotransferase [EC:2.6.1.-]
2019_SCN_bioreactor_09_19_2024_biofilm_744_10	K18765	2019_SCN_bioreactor_09_19_2024_biofilm_744	2019_SCN_bioreactor_09_19_2024_biofilm_unclassified	09182 Protein families: genetic information processing	03019 Messenger RNA biogenesis [BR:ko03019]	K18765 csrD; RNase E specificity factor CsrD
SCNpilot_expt_1000_bf_scaffold_518_78	K07459	SCNpilot_expt_1000_bf_scaffold_518	SCNPILOT_EXPT_1000_BF_Microbacterium_69_10	09192 Unclassified: genetic information processing	99976 Replication and repair	K07459 ybjD; putative ATP-dependent endonuclease of the OLD family
SCN18_30_10_14_R3_B_scaffold_48_217	K15675	SCN18_30_10_14_R3_B_scaffold_48	SCN18_30_10_14_R3_B_Delftia_65_125	09181 Protein families: metabolism	01008 Polyketide biosynthesis proteins [BR:ko01008]	K15675 rhiB; rhizoxin biosynthesis, polyketide synthase / nonribosomal peptide synthetase RhiB
scnpilot_cont_500_p_scaffold_4_66	K16417	scnpilot_cont_500_p_scaffold_4	SCNPILOT_CONT_500_P_Delftia_66_8.1	09109 Metabolism of terpenoids and polyketides	01052 Type I polyketide structures [PATH:ko01052]	K16417 mxaC; myxalamid-type polyketide synthase MxaC
SCNpilot_BF_INOC_scaffold_337_16	K15675	SCNpilot_BF_INOC_scaffold_337	SCNpilot_BF_INOC_Chloroflexi_46_25	09181 Protein families: metabolism	01008 Polyketide biosynthesis proteins [BR:ko01008]	K15675 rhiB; rhizoxin biosynthesis, polyketide synthase / nonribosomal peptide synthetase RhiB
SCN18_30_10_14_R3_P_scaffold_4390_7	K15675	SCN18_30_10_14_R3_P_scaffold_4390	SCN18_30_10_14_R3_P_Rhizobiales_65_8	09181 Protein families: metabolism	01008 Polyketide biosynthesis proteins [BR:ko01008]	K15675 rhiB; rhizoxin biosynthesis, polyketide synthase / nonribosomal peptide synthetase RhiB
SCN18_25_1_16_R3_B_scaffold_73_115	K12542	SCN18_25_1_16_R3_B_scaffold_73	SCN18_25_1_16_R3_B_SCNPILOT_CONT_1000_P_Gammaproteobacteria_novel_39_13_39_37	09183 Protein families: signaling and cellular processes	02000 Transporters [BR:ko02000]	K12542 lapC; membrane fusion protein, adhesin transport system
2019_SCN_bioreactor_09_19_2024_biofilm_84_202	K01412	2019_SCN_bioreactor_09_19_2024_biofilm_84		09181 Protein families: metabolism	01002 Peptidases and inhibitors [BR:ko01002]	K01412 PMPCA, MAS2; mitochondrial-processing peptidase subunit alpha [EC:3.4.24.64]
scn_reactorb_scaffold_80662_395	K00612	scn_reactorb_scaffold_80662	SCN_bioreactor_inoc_reactorb_Actinobacteria_65_60	09191 Unclassified: metabolism	99980 Enzymes with EC numbers	K00612 nodU; carbamoyltransferase [EC:2.1.3.-]
SCN18_25_8_15_R2_B_scaffold_230_40	K06160	SCN18_25_8_15_R2_B_scaffold_230	SCN18_25_8_15_R2_B_Rhizobiales_69_18	09131 Membrane transport	02010 ABC transporters [PATH:ko02010]	K06160 pvdE; putative pyoverdin transport system ATP-binding/permease protein
2019_SCN_bioreactor_t2_biofilm_scaffold_23742_96	K24909	2019_SCN_bioreactor_t2_biofilm_scaffold_23742	2019_SCN_bioreactor_t2_biofilm_Acidovorax_65_56	09193 Unclassified: signaling and cellular processes	99995 Signaling proteins	K24909 DIP2C; disco-interacting protein 2 homolog C
Knockout_Variovorax_02_2024_G_all_B1_day_14_1948_6	K15675	Knockout_Variovorax_02_2024_G_all_B1_day_14_1948		09181 Protein families: metabolism	01008 Polyketide biosynthesis proteins [BR:ko01008]	K15675 rhiB; rhizoxin biosynthesis, polyketide synthase / nonribosomal peptide synthetase RhiB
SCNpilot_BF_INOC_scaffold_1453_22	K22416	SCNpilot_BF_INOC_scaffold_1453	SCNpilot_BF_INOC_Burkholderiales_67_9	09182 Protein families: genetic information processing	03019 Messenger RNA biogenesis [BR:ko03019]	K22416 IREB2; iron-responsive element-binding protein 2
SCN18_30_10_14_R2_P_scaffold_382_21	K06244	SCN18_30_10_14_R2_P_scaffold_382	SCN18_30_10_14_R2_P_Burkholderiales_63_16	09132 Signal transduction	04151 PI3K-Akt signaling pathway [PATH:ko04151]	K06244 LAMB3; laminin, beta 3
Knockout_Variovorax_02_2024_G_all_day_10_32_230	K14447	Knockout_Variovorax_02_2024_G_all_day_10_32		09101 Carbohydrate metabolism	00630 Glyoxylate and dicarboxylate metabolism [PATH:ko00630]	K14447 ecm; ethylmalonyl-CoA mutase [EC:5.4.99.63]
cn_combo_scaffold_343_64	K08676	cn_combo_scaffold_343	CN-SCN_Comamonas_56x	09181 Protein families: metabolism	01002 Peptidases and inhibitors [BR:ko01002]	K08676 tri; tricorn protease [EC:3.4.21.-]
SCN18_30_10_14_R1_B_scaffold_4249_2	K08676	SCN18_30_10_14_R1_B_scaffold_4249	SCN18_30_10_14_R1_B_Sphingobium_66_9	09181 Protein families: metabolism	01002 Peptidases and inhibitors [BR:ko01002]	K08676 tri; tricorn protease [EC:3.4.21.-]
SCN18_30_10_14_R4_P_scaffold_365_22	K14194	SCN18_30_10_14_R4_P_scaffold_365	SCN18_30_10_14_R4_P_SCN_Variovorax_21x_69_13	09171 Infectious disease: bacterial	05150 Staphylococcus aureus infection [PATH:ko05150]	K14194 sdrC_D_E; serine-aspartate repeat-containing protein C/D/E
SCN18_31_3_15_R4_B_scaffold_194_105	K01681	SCN18_31_3_15_R4_B_scaffold_194	SCN18_31_3_15_R4_B_Acidobacteria_62_15	09101 Carbohydrate metabolism	00020 Citrate cycle (TCA cycle) [PATH:ko00020]	K01681 ACO, acnA; aconitate hydratase [EC:4.2.1.3]
2021_SCN_bioreactor_A_09_19_2024_biofilm_971_7	K03654	2021_SCN_bioreactor_A_09_19_2024_biofilm_971		09123 Folding, sorting and degradation	03018 RNA degradation [PATH:ko03018]	K03654 recQ; ATP-dependent DNA helicase RecQ [EC:3.6.4.12]
SCN18_30_10_14_R2_P_scaffold_7_1197	K23270	SCN18_30_10_14_R2_P_scaffold_7	SCN18_30_10_14_R2_P_Sphingomonas_67_78	09104 Nucleotide metabolism	00230 Purine metabolism [PATH:ko00230]	K23270 purSL; phosphoribosylformylglycinamidine synthase subunit PurSL [EC:6.3.5.3]
SCN18_10_11_15_R1_B_scaffold_36_505	K24556	SCN18_10_11_15_R1_B_scaffold_36	SCN18_10_11_15_R1_B_Solirubrobacterales_67_19	09109 Metabolism of terpenoids and polyketides	01052 Type I polyketide structures [PATH:ko01052]	K24556 tylG3; tylactone synthase 3
SCN18_30_10_14_R3_P_scaffold_32252_1	K06994	SCN18_30_10_14_R3_P_scaffold_32252	SCN18_30_10_14_R3_P_Rhizobiales_65_8	09194 Poorly characterized	99996 General function prediction only	K06994 K06994; putative drug exporter of the RND superfamily
SCN18_30_10_14_R5_P_scaffold_211_115	K23948	SCN18_30_10_14_R5_P_scaffold_211	SCN18_30_10_14_R5_P_Sphingomonadales_65_13	09191 Unclassified: metabolism	99980 Enzymes with EC numbers	K23948 E1.6.5.9; NADH:quinone reductase (non-electrogenic) [EC:1.6.5.9]
SCN18_25_1_16_R2_B_scaffold_50_224	K12323	SCN18_25_1_16_R2_B_scaffold_50	SCN18_25_1_16_R2_B_SCNPILOT_CONT_300_BF_Rhizobiales_62_47-related_62_30	09104 Nucleotide metabolism	00230 Purine metabolism [PATH:ko00230]	K12323 ANPRA, NPR1; atrial natriuretic peptide receptor A [EC:4.6.1.2]
scn_reactorb_scaffold_45305_723	K25096	scn_reactorb_scaffold_45305	SCN_bioreactor_inoc_reactorb_Rhodocyclales_66_46	09183 Protein families: signaling and cellular processes	02000 Transporters [BR:ko02000]	K25096 agpA; alpha-galactoside transport system substrate-binding protein
SCN18_30_10_14_R3_B_scaffold_1691_6	K00302	SCN18_30_10_14_R3_B_scaffold_1691	SCN18_30_10_14_R3_B_Rhizobiales_64_9	09105 Amino acid metabolism	00260 Glycine, serine and threonine metabolism [PATH:ko00260]	K00302 soxA; sarcosine oxidase, subunit alpha [EC:1.5.3.1]
SCN18_25_8_15_R2_B_scaffold_1349_14	K23948	SCN18_25_8_15_R2_B_scaffold_1349	SCN18_25_8_15_R2_B_SCNpilot_BF_INOC_Bordetella_67_10-related_69_14	09191 Unclassified: metabolism	99980 Enzymes with EC numbers	K23948 E1.6.5.9; NADH:quinone reductase (non-electrogenic) [EC:1.6.5.9]
SCNpilot_cont_300_bf_scaffold_152_558	K06888	SCNpilot_cont_300_bf_scaffold_152	SCNPILOT_CONT_300_BF_Rhizobiales_66_14	09194 Poorly characterized	99997 Function unknown	K06888 K06888; uncharacterized protein
SCN18_26_2_15_R1_F_scaffold_44_107	K08711	SCN18_26_2_15_R1_F_scaffold_44	SCN18_26_2_15_R1_F_Chitinophagaceae_50_26	09131 Membrane transport	02010 ABC transporters [PATH:ko02010]	K08711 ABCG2.PDR, CDR1; ATP-binding cassette, subfamily G (WHITE), member 2, PDR
2021_SCN_bioreactor_B_09_19_2024_biofilm_13_225	K06942	2021_SCN_bioreactor_B_09_19_2024_biofilm_13		09182 Protein families: genetic information processing	03009 Ribosome biogenesis [BR:ko03009]	K06942 ychF; ribosome-binding ATPase
SCN18_30_10_14_R3_B_scaffold_83_214	K07192	SCN18_30_10_14_R3_B_scaffold_83	SCN18_30_10_14_R3_B_Delftia_65_125	09152 Endocrine system	04910 Insulin signaling pathway [PATH:ko04910]	K07192 FLOT; flotillin
cn_combo_scaffold_12396_2	K23948	cn_combo_scaffold_12396	CN-SCN_Acidovorax_22x	09191 Unclassified: metabolism	99980 Enzymes with EC numbers	K23948 E1.6.5.9; NADH:quinone reductase (non-electrogenic) [EC:1.6.5.9]
2019_SCN_bioreactor_t1_biofilm_scaffold_13322_95	K22044	2019_SCN_bioreactor_t1_biofilm_scaffold_13322	2019_SCN_bioreactor_t1_biofilm_Enterobacter_55_10	09183 Protein families: signaling and cellular processes	02000 Transporters [BR:ko02000]	K22044 ybiO; moderate conductance mechanosensitive channel
SCNpilot_expt_1000_bf_scaffold_969_1	K25147	SCNpilot_expt_1000_bf_scaffold_969	SCNPILOT_EXPT_1000_BF_Thiobacillus_strain2_65_27	09183 Protein families: signaling and cellular processes	02000 Transporters [BR:ko02000]	K25147 berB; beta-exotoxin I transport system permease protein
SCN18_30_10_14_R2_B_scaffold_3084_10	K22350	SCN18_30_10_14_R2_B_scaffold_3084	CN18_30_10_14_R2_B_Alphaproteobacteria_67_12	09191 Unclassified: metabolism	99980 Enzymes with EC numbers	K22350 mcoA; manganese oxidase [EC:1.16.3.3]
SCN18_30_10_14_R2_B_scaffold_255_2	K17907	SCN18_30_10_14_R2_B_scaffold_255	SCN18_30_10_14_R2_B_SCNPILOT_CONT_1000_P_Alphaproteobacteria_64_11_65_16	09141 Transport and catabolism	04140 Autophagy - animal [PATH:ko04140]	K17907 ATG9; autophagy-related protein 9
SCNpilot_BF_INOC_scaffold_1285_38	K18682	SCNpilot_BF_INOC_scaffold_1285	SCNpilot_BF_INOC_Solirubrobacterales_68_7	09123 Folding, sorting and degradation	03018 RNA degradation [PATH:ko03018]	K18682 rny; ribonucrease Y [EC:3.1.-.-]
SCN18_31_3_15_R4_B_scaffold_90_104	K20878	SCN18_31_3_15_R4_B_scaffold_90	SCN18_31_3_15_R4_B_Acidobacteria_62_15	09181 Protein families: metabolism	01001 Protein kinases [BR:ko01001]	K20878 NEK9, NERCC1; NIMA (never in mitosis gene a)-related kinase 9 [EC:2.7.11.1]
scnpilot_solids1_trim150_scaffold_237_curated_42	K03980	scnpilot_solids1_trim150_scaffold_237_curated	solids_Sphingobacteriales_4	09181 Protein families: metabolism	01011 Peptidoglycan biosynthesis and degradation proteins [BR:ko01011]	K03980 murJ, mviN; putative peptidoglycan lipid II flippase
2019_SCN_bioreactor_09_19_2024_biofilm_49_258	K14541	2019_SCN_bioreactor_09_19_2024_biofilm_49		09105 Amino acid metabolism	00220 Arginine biosynthesis [PATH:ko00220]	K14541 DUR1; urea carboxylase / allophanate hydrolase [EC:6.3.4.6 3.5.1.54]
SCNpilot_BF_INOC_scaffold_127_115	K01139	SCNpilot_BF_INOC_scaffold_127	SCNpilot_BF_INOC_Clostridium_37_18	09104 Nucleotide metabolism	00230 Purine metabolism [PATH:ko00230]	K01139 spoT; GTP diphosphokinase / guanosine-3',5'-bis(diphosphate) 3'-diphosphatase [EC:2.7.6.5 3.1.7.2]
2021_SCN_bioreactor_B_09_19_2024_biofilm_433_38	K18394	2021_SCN_bioreactor_B_09_19_2024_biofilm_433		09110 Biosynthesis of other secondary metabolites	00403 Indole diterpene alkaloid biosynthesis [PATH:ko00403]	K18394 LTME; dimethylallyldiphosphate transferase
cn_combo_scaffold_1901_6	K12071	cn_combo_scaffold_1901	CN-SCN_Erythrobacter_14x	09183 Protein families: signaling and cellular processes	02044 Secretion system [BR:ko02044]	K12071 traD; conjugal transfer pilus assembly protein TraD
2019_SCN_bioreactor_09_19_2024_biofilm_346_10	K00803	2019_SCN_bioreactor_09_19_2024_biofilm_346	2019_SCN_bioreactor_09_19_2024_biofilm_unclassified	09103 Lipid metabolism	00565 Ether lipid metabolism [PATH:ko00565]	K00803 AGPS, agpS; alkyldihydroxyacetonephosphate synthase [EC:2.5.1.26]
SCN18_31_3_15_R5_B_scaffold_9_378	K07752	SCN18_31_3_15_R5_B_scaffold_9	SCN18_31_3_15_R5_B_SCNPILOT_CONT_750_BF_Chitinophagaceae_50_32	09181 Protein families: metabolism	01002 Peptidases and inhibitors [BR:ko01002]	K07752 CPD; carboxypeptidase D [EC:3.4.17.22]
SCN18_14_9_16_R4_B_scaffold_1300_6	K16129	SCN18_14_9_16_R4_B_scaffold_1300	SCN18_14_9_16_R4_B_SCNPILOT_EXPT_300_BF_Sphingomonadales_67_9_67_9	09109 Metabolism of terpenoids and polyketides	01054 Nonribosomal peptide structures [PATH:ko01054]	K16129 mcyE; microcystin synthetase protein McyE
SCNpilot_expt_1000_bf_scaffold_167_251	K14440	SCNpilot_expt_1000_bf_scaffold_167	SCNPILOT_EXPT_1000_BF_Burkholderiales_68_66	09182 Protein families: genetic information processing	03036 Chromosome and associated proteins [BR:ko03036]	K14440 SMARCAL1, HARP; SWI/SNF-related matrix-associated actin-dependent regulator of chromatin subfamily A-like protein 1 [EC:3.6.4.12]
SCN18_30_10_14_R3_P_scaffold_1081_20	K00803	SCN18_30_10_14_R3_P_scaffold_1081	SCN18_30_10_14_R3_P_CN-SCN_Devosia_27x_66_71	09103 Lipid metabolism	00565 Ether lipid metabolism [PATH:ko00565]	K00803 AGPS, agpS; alkyldihydroxyacetonephosphate synthase [EC:2.5.1.26]
berkeley_reactor_200306_biofilm_scaffold_157852_39	K17074	berkeley_reactor_200306_biofilm_scaffold_157852	2019_SCN_bioreactor_200211_biofilm_Rhizobiales_70_15	09131 Membrane transport	02010 ABC transporters [PATH:ko02010]	K17074 lysX2; putative lysine transport system permease protein
SCN18_30_10_14_R3_P_scaffold_291_44	K17074	SCN18_30_10_14_R3_P_scaffold_291	SCN18_30_10_14_R3_P_Burkholderiales_68_190	09131 Membrane transport	02010 ABC transporters [PATH:ko02010]	K17074 lysX2; putative lysine transport system permease protein
2019_SCN_bioreactor_09_19_2024_biofilm_1297_7	K17074	2019_SCN_bioreactor_09_19_2024_biofilm_1297	2019_SCN_bioreactor_09_19_2024_biofilm_Parachlamydiaceae_B	09131 Membrane transport	02010 ABC transporters [PATH:ko02010]	K17074 lysX2; putative lysine transport system permease protein
berkeley_reactor_200306_planktonic_scaffold_7134_3	K03342	berkeley_reactor_200306_planktonic_scaffold_7134	2019_SCN_bioreactor_200211_planktonic_Xanthobacter_68_11	09108 Metabolism of cofactors and vitamins	00790 Folate biosynthesis [PATH:ko00790]	K03342 pabBC; para-aminobenzoate synthetase / 4-amino-4-deoxychorismate lyase [EC:2.6.1.85 4.1.3.38]
Knockout_Variovorax_02_2024_K_none_B1_day_14_3_474	K12432	Knockout_Variovorax_02_2024_K_none_B1_day_14_3	KOV_02_2024_K_none_B1_day_14_Pandoraea	09181 Protein families: metabolism	01004 Lipid biosynthesis proteins [BR:ko01004]	K12432 pks3_4; mycolipanoate synthase [EC:2.3.1.252]
SCN18_30_10_14_R5_P_scaffold_21_365	K15678	SCN18_30_10_14_R5_P_scaffold_21	SCN18_30_10_14_R5_P_Burkholderiales_69_51	09181 Protein families: metabolism	01008 Polyketide biosynthesis proteins [BR:ko01008]	K15678 rhiE; rhizoxin biosynthesis, polyketide synthase RhiE
Knockout_Variovorax_02_2024_G_none_B1_day_12_110_92	K21816	Knockout_Variovorax_02_2024_G_none_B1_day_12_110	KOV_02_2024_G_none_B1_day_12_Cohnella	09191 Unclassified: metabolism	99980 Enzymes with EC numbers	K21816 fsr; sulfite reductase (coenzyme F420) [EC:1.8.98.3]
Knockout_Variovorax_02_2024_AG_all_day_12_229_48	K26149	Knockout_Variovorax_02_2024_AG_all_day_12_229	KOV_02_2024_AG_all_day_12_Mesorhizobium
SCN18_25_8_15_R2_B_scaffold_302_35	K07306	SCN18_25_8_15_R2_B_scaffold_302	SCN18_25_8_15_R2_B_Nitrosospira_multiformis_SCNPILOT_SOLID_1_TRIM150_Nitrosospira_54_27_54_34	09102 Energy metabolism	00920 Sulfur metabolism [PATH:ko00920]	K07306 dmsA; anaerobic dimethyl sulfoxide reductase subunit A [EC:1.8.5.3]
SCN18_26_2_15_R1_B_scaffold_2532_14	K18199	SCN18_26_2_15_R1_B_scaffold_2532	SCN18_26_2_15_R1_B_SCNPILOT_CONT_1000_BF_Rhizobiales_65_79_66_12	09111 Xenobiotics biodegradation and metabolism	00930 Caprolactam degradation [PATH:ko00930]	K18199 inhA; cyclohexyl-isocyanide hydratase [EC:4.2.1.103]
SCN18_30_10_14_R3_B_scaffold_401_50	K12428	SCN18_30_10_14_R3_B_scaffold_401	SCN18_30_10_14_R3_B_SCNPILOT_CONT_500_BF_Rhizobiales_64_17-related_63_20	09181 Protein families: metabolism	01004 Lipid biosynthesis proteins [BR:ko01004]	K12428 fadD32; fatty acid CoA ligase FadD32
2019_SCN_bioreactor_t3_biofilm_scaffold_1987_2	K09606	2019_SCN_bioreactor_t3_biofilm_scaffold_1987	2019_SCN_bioreactor_t3_biofilm_Novosphingobium_sp_MD-1_67_8	09181 Protein families: metabolism	01002 Peptidases and inhibitors [BR:ko01002]	K09606 C9ORF3; aminopeptidase O [EC:3.4.11.-]
2021_SCN_bioreactor_A_09_19_2024_biofilm_28_18	K07047	2021_SCN_bioreactor_A_09_19_2024_biofilm_28	2021_SCN_bioreactor_A_09_19_2024_biofilm_Rudaea	09191 Unclassified: metabolism	99980 Enzymes with EC numbers	K07047 nfdA; N-substituted formamide deformylase [EC:3.5.1.91]
scn_reactorb_scaffold_52832_3	K07047	scn_reactorb_scaffold_52832	2019_SCN_bioreactor_inoc_reactorb_Clostridiales_33_7	09191 Unclassified: metabolism	99980 Enzymes with EC numbers	K07047 nfdA; N-substituted formamide deformylase [EC:3.5.1.91]
2019_SCN_bioreactor_t1_biofilm_scaffold_40555_28	K14355	2019_SCN_bioreactor_t1_biofilm_scaffold_40555	2019_SCN_bioreactor_t1_biofilm_Enterobacter_55_10	09183 Protein families: signaling and cellular processes	02000 Transporters [BR:ko02000]	K14355 SLCO4C; solute carrier organic anion transporter family, member 4C
cn_combo_scaffold_2601_21	K10758	cn_combo_scaffold_2601	CN-SCN_Sphingomonas_18x	09191 Unclassified: metabolism	99980 Enzymes with EC numbers	K10758 QSOX; thiol oxidase [EC:1.8.3.2]
SCN_isolate_38_Leifsonia_21_535	K05349	SCN_isolate_38_Leifsonia_21		09101 Carbohydrate metabolism	00500 Starch and sucrose metabolism [PATH:ko00500]	K05349 bglX; beta-glucosidase [EC:3.2.1.21]
scnpilot_p_inoc_scaffold_55_332	K24274	scnpilot_p_inoc_scaffold_55	SCNpilot_P_inoc_Niastella_45_30	09182 Protein families: genetic information processing	03032 DNA replication proteins [BR:ko03032]	K24274 FAM111A; protein FAM111A
scnpilot_p_inoc_scaffold_507_76	K15675	scnpilot_p_inoc_scaffold_507	SCNpilot_P_inoc_Planctomycetales_70_10	09181 Protein families: metabolism	01008 Polyketide biosynthesis proteins [BR:ko01008]	K15675 rhiB; rhizoxin biosynthesis, polyketide synthase / nonribosomal peptide synthetase RhiB
2021_SCN_bioreactor_B_09_19_2024_biofilm_2081_2	K05989	2021_SCN_bioreactor_B_09_19_2024_biofilm_2081		09191 Unclassified: metabolism	99980 Enzymes with EC numbers	K05989 ramA; alpha-L-rhamnosidase [EC:3.2.1.40]
2019_SCN_bioreactor_t4_planktonic_scaffold_32312_157	K01798	2019_SCN_bioreactor_t4_planktonic_scaffold_32312	2019_SCN_bioreactor_t4_planktonic_Bacteroidetes_43_45	09105 Amino acid metabolism	00300 Lysine biosynthesis [PATH:ko00300]	K01798 alr-murF; Alr-MurF fusion protein [EC:5.1.1.1 6.3.2.10]
scnpilot_expt_750_p_scaffold_104_166	K07050	scnpilot_expt_750_p_scaffold_104	SCNPILOT_EXPT_750_P_Candidatus_Accumulibacter_65_27	09182 Protein families: genetic information processing	03016 Transfer RNA biogenesis [BR:ko03016]	K07050 AARSD1, ALAX; misacylated tRNA(Ala) deacylase [EC:3.1.1.-]
2019_SCN_bioreactor_t1_biofilm_scaffold_184743_152	K01798	2019_SCN_bioreactor_t1_biofilm_scaffold_184743	2019_SCN_bioreactor_t1_biofilm_Bacteroidetes_44_32	09105 Amino acid metabolism	00300 Lysine biosynthesis [PATH:ko00300]	K01798 alr-murF; Alr-MurF fusion protein [EC:5.1.1.1 6.3.2.10]
SCN18_25_1_16_R4_B_scaffold_39_307	K24713	SCN18_25_1_16_R4_B_scaffold_39	SCN18_25_1_16_R4_B_SCNPILOT_SOLID2_TRIM150_Afipia_61_20_61_46	09183 Protein families: signaling and cellular processes	02000 Transporters [BR:ko02000]	K24713 s25dA; steroid C-25 hydroxylase alpha subunit [EC:1.17.99.10]
SCN18_31_3_15_R4_B_scaffold_25_11	K05989	SCN18_31_3_15_R4_B_scaffold_25	SCN18_31_3_15_R4_B_Acidobacteria_62_15	09191 Unclassified: metabolism	99980 Enzymes with EC numbers	K05989 ramA; alpha-L-rhamnosidase [EC:3.2.1.40]
SCN18_30_10_14_R1_B_scaffold_2708_4	K05989	SCN18_30_10_14_R1_B_scaffold_2708	SCN18_30_10_14_R1_B_Sphingobium_66_9	09191 Unclassified: metabolism	99980 Enzymes with EC numbers	K05989 ramA; alpha-L-rhamnosidase [EC:3.2.1.40]
SCN18_14_9_16_R5_B_scaffold_24_244	K10907	SCN18_14_9_16_R5_B_scaffold_24	SCN18_14_9_16_R5_B_Mesorhizobium_63_3	09181 Protein families: metabolism	01007 Amino acid related enzymes [BR:ko01007]	K10907 K10907; aminotransferase [EC:2.6.1.-]
cn_combo_scaffold_6797_13	K20534	cn_combo_scaffold_6797	CN-SCN_Cytophagaceae_12x	09181 Protein families: metabolism	01005 Lipopolysaccharide biosynthesis proteins [BR:ko01005]	K20534 gtrB, csbB; polyisoprenyl-phosphate glycosyltransferase [EC:2.4.-.-]
2019_SCN_bioreactor_t2_biofilm_scaffold_190791_401	K01798	2019_SCN_bioreactor_t2_biofilm_scaffold_190791	2019_SCN_bioreactor_t2_biofilm_Acidovorax_65_56	09105 Amino acid metabolism	00300 Lysine biosynthesis [PATH:ko00300]	K01798 alr-murF; Alr-MurF fusion protein [EC:5.1.1.1 6.3.2.10]
cn_combo_scaffold_7198_2	K21636	cn_combo_scaffold_7198	CN-SCN_Acidovorax_22x	09104 Nucleotide metabolism	00230 Purine metabolism [PATH:ko00230]	K21636 nrdD; ribonucleoside-triphosphate reductase (formate) [EC:1.1.98.6]
SCN_isolate_38_Leifsonia_0_1024	K05681	SCN_isolate_38_Leifsonia_0		09131 Membrane transport	02010 ABC transporters [PATH:ko02010]	K05681 ABCG2, CD338; ATP-binding cassette, subfamily G (WHITE), member 2
2019_SCN_bioreactor_t2_biofilm_scaffold_220401_59	K20501	2019_SCN_bioreactor_t2_biofilm_scaffold_220401	2019_SCN_bioreactor_t2_biofilm_Comamonas_testosteroni_61_12	09110 Biosynthesis of other secondary metabolites	00999 Biosynthesis of various secondary metabolites - part 1 [PATH:ko00999]	K20501 THCAS; tetrahydrocannabinolic acid synthase [EC:1.21.3.7]
scnpilot_p_inoc_scaffold_99_199	K02618	scnpilot_p_inoc_scaffold_99	SCNpilot_P_inoc_Microbacterium_69_20	09105 Amino acid metabolism	00360 Phenylalanine metabolism [PATH:ko00360]	K02618 paaZ; oxepin-CoA hydrolase / 3-oxo-5,6-dehydrosuberyl-CoA semialdehyde dehydrogenase [EC:3.3.2.12 1.2.1.91]
2019_SCN_bioreactor_t1_planktonic_scaffold_62250_933	K00404	2019_SCN_bioreactor_t1_planktonic_scaffold_62250	2019_SCN_bioreactor_t1_planktonic_Alphaproteobacteria_67_63	09102 Energy metabolism	00190 Oxidative phosphorylation [PATH:ko00190]	K00404 ccoN; cytochrome c oxidase cbb3-type subunit I [EC:7.1.1.9]
SCN18_30_10_14_R1_B_scaffold_3_894	K04034	SCN18_30_10_14_R1_B_scaffold_3	SCN18_30_10_14_R1_B_SCNPILOT_EXPT_1000_BF_Afipia_62_8_60_16	09108 Metabolism of cofactors and vitamins	00860 Porphyrin and chlorophyll metabolism [PATH:ko00860]	K04034 bchE; anaerobic magnesium-protoporphyrin IX monomethyl ester cyclase [EC:1.21.98.3]
SCNpilot_cont_300_bf_scaffold_300_20	K12206	SCNpilot_cont_300_bf_scaffold_300	SCNPILOT_CONT_300_BF_Bacteroidetes_43_15	09183 Protein families: signaling and cellular processes	02044 Secretion system [BR:ko02044]	K12206 icmB, dotO; intracellular multiplication protein IcmB [EC:7.2.4.8]
SCNpilot_cont_300_bf_scaffold_39_372	K24332	SCNpilot_cont_300_bf_scaffold_39	SCNPILOT_CONT_300_BF_Bacteroidetes_43_15	09183 Protein families: signaling and cellular processes	04990 Domain-containing proteins not elsewhere classified [BR:ko04990]	K24332 ATRN; attractin
SCN18_10_11_15_R3_B_scaffold_37_194	K08675	SCN18_10_11_15_R3_B_scaffold_37	SCN18_10_11_15_R3_B_Rhizobiales_63_59	09181 Protein families: metabolism	01002 Peptidases and inhibitors [BR:ko01002]	K08675 PRSS15, PIM1; ATP-dependent Lon protease [EC:3.4.21.53]
SCN18_26_2_15_R2_P_scaffold_1243_2	K17862	SCN18_26_2_15_R2_P_scaffold_1243	SCN18_26_2_15_R2_P_Planctomycetes_69_10	09103 Lipid metabolism	00591 Linoleic acid metabolism [PATH:ko00591]	K17862 PPOC; linoleate 10R-lipoxygenase [EC:1.13.11.62]
SCN18_10_11_15_R5_B_scaffold_404_6	K00903	SCN18_10_11_15_R5_B_scaffold_404	SCN18_10_11_15_R5_B_SCNPILOT_CONT_1000_BF_Mesorhizobium_65_39_64_12	09181 Protein families: metabolism	01001 Protein kinases [BR:ko01001]	K00903 epsB; protein-tyrosine kinase [EC:2.7.10.2]
2019_SCN_bioreactor_t1_biofilm_scaffold_201620_95	K16420	2019_SCN_bioreactor_t1_biofilm_scaffold_201620	2019_SCN_bioreactor_t1_biofilm_Verrucomicrobia_66_15	09109 Metabolism of terpenoids and polyketides	01052 Type I polyketide structures [PATH:ko01052]	K16420 rapA_B_C; rapamycin polyketide synthase A/B/C
SCN18_30_10_14_R3_P_scaffold_2_623	K03723	SCN18_30_10_14_R3_P_scaffold_2	SCN18_30_10_14_R3_P_Alphaproteobacteria_65_207	09124 Replication and repair	03420 Nucleotide excision repair [PATH:ko03420]	K03723 mfd; transcription-repair coupling factor (superfamily II helicase) [EC:3.6.4.-]
scn_t0_scaffold_4793_17	K15659	scn_t0_scaffold_4793	SCN_bioreactor_t0_Leifsonia_70_11	09181 Protein families: metabolism	01008 Polyketide biosynthesis proteins [BR:ko01008]	K15659 ofaB, arfB; arthrofactin-type cyclic lipopeptide synthetase B
2019_SCN_bioreactor_t2_biofilm_scaffold_106451_74	K01798	2019_SCN_bioreactor_t2_biofilm_scaffold_106451	2019_SCN_bioreactor_t2_biofilm_Acidovorax_65_56	09105 Amino acid metabolism	00300 Lysine biosynthesis [PATH:ko00300]	K01798 alr-murF; Alr-MurF fusion protein [EC:5.1.1.1 6.3.2.10]
SCN18_30_10_14_R2_B_scaffold_36285_3	K17877	SCN18_30_10_14_R2_B_scaffold_36285	SCN18_30_10_14_R2_B_SCNPILOT_EXPT_1000_BF_Afipia_62_8-rel_65_16	09102 Energy metabolism	00910 Nitrogen metabolism [PATH:ko00910]	K17877 NIT-6; nitrite reductase (NAD(P)H) [EC:1.7.1.4]
2019_SCN_bioreactor_09_19_2024_biofilm_39_38	K18438	2019_SCN_bioreactor_09_19_2024_biofilm_39		09104 Nucleotide metabolism	00230 Purine metabolism [PATH:ko00230]	K18438 PDE10; cAMP and cAMP-inhibited cGMP 3',5'-cyclic phosphodiesterase 10 [EC:3.1.4.17 3.1.4.35]
SCNpilot_expt_1000_bf_scaffold_234_106	K21573	SCNpilot_expt_1000_bf_scaffold_234	SCNPILOT_EXPT_1000_BF_Sphingomonas_65_55	09183 Protein families: signaling and cellular processes	02000 Transporters [BR:ko02000]	K21573 susC; TonB-dependent starch-binding outer membrane protein SusC
SCNpilot_BF_INOC_scaffold_1801_14	K01202	SCNpilot_BF_INOC_scaffold_1801	SCNpilot_BF_INOC_Parabacteroides_41_8	09103 Lipid metabolism	00600 Sphingolipid metabolism [PATH:ko00600]	K01202 GALC; galactosylceramidase [EC:3.2.1.46]
SCN18_30_10_14_R1_B_scaffold_72_53	K07739	SCN18_30_10_14_R1_B_scaffold_72	SCN18_30_10_14_R1_B_SCNPILOT_EXPT_1000_BF_Afipia_62_8_60_16	09182 Protein families: genetic information processing	03016 Transfer RNA biogenesis [BR:ko03016]	K07739 ELP3, KAT9; elongator complex protein 3 [EC:2.3.1.48]
berkeley_reactor_200306_planktonic_scaffold_312699_468	K15333	berkeley_reactor_200306_planktonic_scaffold_312699	2019_SCN_bioreactor_200211_planktonic_Bacteria_48_334	09182 Protein families: genetic information processing	03016 Transfer RNA biogenesis [BR:ko03016]	K15333 TRM3, TARBP1; tRNA guanosine-2'-O-methyltransferase [EC:2.1.1.34]
scnpilot_expt_750_p_scaffold_196_28	K13241	scnpilot_expt_750_p_scaffold_196	SCNPILOT_EXPT_750_P_Bacteroidia_38_18	09105 Amino acid metabolism	00220 Arginine biosynthesis [PATH:ko00220]	K13241 NOS2; nitric-oxide synthase, inducible [EC:1.14.13.39]
cn_combo_scaffold_2096_9	K01405	cn_combo_scaffold_2096	CN-SCN_Mesorhizobium_20x	09181 Protein families: metabolism	01002 Peptidases and inhibitors [BR:ko01002]	K01405 PRD1; saccharolysin [EC:3.4.24.37]
Knockout_Variovorax_02_2024_G_none_day_10_46_55	K07786	Knockout_Variovorax_02_2024_G_none_day_10_46	KOV_02_2024_G_none_day_10_Klebsiella	09132 Signal transduction	02020 Two-component system [PATH:ko02020]	K07786 emrY; MFS transporter, DHA2 family, multidrug resistance protein
Knockout_Variovorax_02_2024_G_none_day_10_130_59	K06148	Knockout_Variovorax_02_2024_G_none_day_10_130	KOV_02_2024_G_none_day_10_Klebsiella	09183 Protein families: signaling and cellular processes	02000 Transporters [BR:ko02000]	K06148 ABCC-BAC; ATP-binding cassette, subfamily C, bacterial
SCNpilot_expt_1000_bf_scaffold_15191_5	K00154	SCNpilot_expt_1000_bf_scaffold_15191	SCNPILOT_EXPT_1000_BF_Mesorhizobium_61_14	09191 Unclassified: metabolism	99980 Enzymes with EC numbers	K00154 E1.2.1.68; coniferyl-aldehyde dehydrogenase [EC:1.2.1.68]
scnpilot_solids2_trim150_scaffold_3759_1	K01360	scnpilot_solids2_trim150_scaffold_3759	SCNPILOT_SOLID2_TRIM150_Singulisphaera_70_9	09181 Protein families: metabolism	01002 Peptidases and inhibitors [BR:ko01002]	K01360 PCSK2; proprotein convertase subtilisin/kexin type 2 [EC:3.4.21.94]
berkeley_reactor_200306_planktonic_scaffold_267214_48	K04076	berkeley_reactor_200306_planktonic_scaffold_267214	2019_SCN_bioreactor_200211_planktonic_Planctomycetes_67_37	09181 Protein families: metabolism	01002 Peptidases and inhibitors [BR:ko01002]	K04076 lonB; ATP-dependent Lon protease [EC:3.4.21.53]
2021_SCN_bioreactor_B_09_19_2024_biofilm_4064_2	K04076	2021_SCN_bioreactor_B_09_19_2024_biofilm_4064		09181 Protein families: metabolism	01002 Peptidases and inhibitors [BR:ko01002]	K04076 lonB; ATP-dependent Lon protease [EC:3.4.21.53]
scnpilot_solids1_trim150_scaffold_1687_curated_5	K00841	scnpilot_solids1_trim150_scaffold_1687_curated	solids_Gemmatimonadetes_1	09105 Amino acid metabolism	00300 Lysine biosynthesis [PATH:ko00300]	K00841 patA; aminotransferase [EC:2.6.1.-]
scnpilot_solids2_trim150_scaffold_33_curated_223	K01616	scnpilot_solids2_trim150_scaffold_33_curated	solids_Rhizobiales_1	09101 Carbohydrate metabolism	00020 Citrate cycle (TCA cycle) [PATH:ko00020]	K01616 kgd; multifunctional 2-oxoglutarate metabolism enzyme [EC:2.2.1.5 4.1.1.71 1.2.4.2 2.3.1.61]
cn_combo_scaffold_1914_12	K05992	cn_combo_scaffold_1914	CN-SCN_Microbacterium_18x	09101 Carbohydrate metabolism	00500 Starch and sucrose metabolism [PATH:ko00500]	K05992 amyM; maltogenic alpha-amylase [EC:3.2.1.133]
SCN18_30_10_14_R5_P_scaffold_347_57	K12431	SCN18_30_10_14_R5_P_scaffold_347	SCN18_30_10_14_R5_P_Hydrogenophaga_sp_PBC_SCNpilot_P_inoc_Hydrogenophaga_70_12_70_78	09181 Protein families: metabolism	01004 Lipid biosynthesis proteins [BR:ko01004]	K12431 pks2; phthioceranic/hydroxyphthioceranic acid synthase [EC:2.3.1.287]
SCNpilot_cont_1000_p_scaffold_802_3	K03695	SCNpilot_cont_1000_p_scaffold_802	SCNPILOT_CONT_1000_P_Pseudonocardia_72_23	09149 Aging	04213 Longevity regulating pathway - multiple species [PATH:ko04213]	K03695 clpB; ATP-dependent Clp protease ATP-binding subunit ClpB
SCN18_10_11_15_R1_B_scaffold_1035_13	K11367	SCN18_10_11_15_R1_B_scaffold_1035	SCN18_10_11_15_R1_B_SCNPILOT_CONT_300_BF_Rhizobiales_62_47_63_12	09182 Protein families: genetic information processing	03021 Transcription machinery [BR:ko03021]	K11367 CHD1; chromodomain-helicase-DNA-binding protein 1 [EC:3.6.4.12]
SCN18_26_2_15_R1_B_scaffold_1222_18	K06125	SCN18_26_2_15_R1_B_scaffold_1222	SCN18_26_2_15_R1_B_SCNPILOT_CONT_1000_BF_Rhizobiales_65_79_66_12	09108 Metabolism of cofactors and vitamins	00130 Ubiquinone and other terpenoid-quinone biosynthesis [PATH:ko00130]	K06125 COQ2; 4-hydroxybenzoate polyprenyltransferase [EC:2.5.1.39]
2019_SCN_bioreactor_09_19_2024_biofilm_793_1	K10779	2019_SCN_bioreactor_09_19_2024_biofilm_793		09182 Protein families: genetic information processing	03000 Transcription factors [BR:ko03000]	K10779 ATRX; transcriptional regulator ATRX [EC:3.6.4.12]
SCN18_26_2_15_R1_F_scaffold_4_769	K22319	SCN18_26_2_15_R1_F_scaffold_4	CN18_26_2_15_R1_F_uSCNPILOT_CONT_500_BF_Rhizobiales_64_17_64_27	09191 Unclassified: metabolism	99980 Enzymes with EC numbers	K22319 oleC; olefin beta-lactone synthetase [EC:6.1.3.1]
2021_SCN_bioreactor_A_09_19_2024_biofilm_242_64	K18300	2021_SCN_bioreactor_A_09_19_2024_biofilm_242		09183 Protein families: signaling and cellular processes	02000 Transporters [BR:ko02000]	K18300 oprN; outer membrane protein, multidrug efflux system
scnpilot_solids2_trim150_scaffold_741_18	K03628	scnpilot_solids2_trim150_scaffold_741	SCNPILOT_SOLID2_TRIM150_Singulisphaera_70_9	09123 Folding, sorting and degradation	03018 RNA degradation [PATH:ko03018]	K03628 rho; transcription termination factor Rho
SCN18_25_1_16_R5_B_scaffold_1844_1	K08724	SCN18_25_1_16_R5_B_scaffold_1844	SCN18_25_1_16_R5_B_Rhizobiales_60_7	09107 Glycan biosynthesis and metabolism	00550 Peptidoglycan biosynthesis [PATH:ko00550]	K08724 pbpB; penicillin-binding protein 2B
SCN18_30_10_14_R3_B_scaffold_126_181	K10036	SCN18_30_10_14_R3_B_scaffold_126	SCN18_30_10_14_R3_B_SCNPILOT_CONT_500_BF_Rhizobiales_64_17-related_63_20	09131 Membrane transport	02010 ABC transporters [PATH:ko02010]	K10036 glnH; glutamine transport system substrate-binding protein
SCN18_26_2_15_R2_B_scaffold_12_244	K25109	SCN18_26_2_15_R2_B_scaffold_12	SCN18_26_2_15_R2_B_Rhizobiales_60_31	09183 Protein families: signaling and cellular processes	02000 Transporters [BR:ko02000]	K25109 sirA, fecB, cbrA; iron-siderophore transport system substrate-binding protein
cn_combo_scaffold_369_132	K12854	cn_combo_scaffold_369	CN-SCN_Gemmatimonadetes_22x	09121 Transcription	03040 Spliceosome [PATH:ko03040]	K12854 SNRNP200, BRR2; pre-mRNA-splicing helicase BRR2 [EC:3.6.4.13]
SCN18_26_2_15_R1_B_scaffold_303_35	K16420	SCN18_26_2_15_R1_B_scaffold_303	SCN18_26_2_15_R1_B_SCNPILOT_SOLID2_TRIM150_Alphaproteobacteria_62_41_62_24	09109 Metabolism of terpenoids and polyketides	01052 Type I polyketide structures [PATH:ko01052]	K16420 rapA_B_C; rapamycin polyketide synthase A/B/C
SCN18_30_10_14_R2_B_scaffold_1547_19	K24012	SCN18_30_10_14_R2_B_scaffold_1547	SCN18_30_10_14_R2_B_SCNPILOT_EXPT_1000_BF_Afipia_62_8-rel_65_16	09101 Carbohydrate metabolism	00010 Glycolysis / Gluconeogenesis [PATH:ko00010]	K24012 acdAB; acetate---CoA ligase (ADP-forming) [EC:6.2.1.13]
SCN18_30_10_14_R3_P_scaffold_57_415	K18893	SCN18_30_10_14_R3_P_scaffold_57	SCN18_30_10_14_R3_P_Burkholderiales_68_190	09131 Membrane transport	02010 ABC transporters [PATH:ko02010]	K18893 vcaM; ATP-binding cassette, subfamily B, multidrug efflux pump
SCNpilot_cont_300_bf_scaffold_109_163	K12063	SCNpilot_cont_300_bf_scaffold_109	SCNPILOT_CONT_300_BF_Bacteroidetes_43_15	09183 Protein families: signaling and cellular processes	02044 Secretion system [BR:ko02044]	K12063 traC; conjugal transfer ATP-binding protein TraC
SCNpilot_BF_INOC_scaffold_398_36	K16037	SCNpilot_BF_INOC_scaffold_398	SCNpilot_BF_INOC_Bordetella_67_10	09109 Metabolism of terpenoids and polyketides	01052 Type I polyketide structures [PATH:ko01052]	K16037 asm11; 4,5-epoxidase
SCN18_25_8_15_R3_B_scaffold_254_24	K02011	SCN18_25_8_15_R3_B_scaffold_254	SCN18_25_8_15_R3_B_WPS-2_62_28	09131 Membrane transport	02010 ABC transporters [PATH:ko02010]	K02011 afuB, fbpB; iron(III) transport system permease protein
2019_SCN_bioreactor_t3_planktonic_scaffold_81527_7	K15675	2019_SCN_bioreactor_t3_planktonic_scaffold_81527	2019_SCN_bioreactor_t3_planktonic_Planctomycetes_54_6	09181 Protein families: metabolism	01008 Polyketide biosynthesis proteins [BR:ko01008]	K15675 rhiB; rhizoxin biosynthesis, polyketide synthase / nonribosomal peptide synthetase RhiB
SCNpilot_expt_1000_bf_scaffold_246_156	K21787	SCNpilot_expt_1000_bf_scaffold_246	SCNPILOT_EXPT_1000_BF_Sphingomonas_65_55	09110 Biosynthesis of other secondary metabolites	00333 Prodigiosin biosynthesis [PATH:ko00333]	K21787 pigC, redH; prodigiosin/undecylprodigiosin synthetase
2021_SCN_bioreactor_A_09_19_2024_biofilm_1049_8	K15675	2021_SCN_bioreactor_A_09_19_2024_biofilm_1049		09181 Protein families: metabolism	01008 Polyketide biosynthesis proteins [BR:ko01008]	K15675 rhiB; rhizoxin biosynthesis, polyketide synthase / nonribosomal peptide synthetase RhiB
SCNpilot_expt_1000_bf_scaffold_125_87	K16648	SCNpilot_expt_1000_bf_scaffold_125	SCNPILOT_EXPT_1000_BF_Sphingobacteriia_40_10	09107 Glycan biosynthesis and metabolism	00571 Lipoarabinomannan (LAM) biosynthesis [PATH:ko00571]	K16648 aftD; arabinofuranan 3-O-arabinosyltransferase [EC:2.4.2.-]
scnpilot_solids2_trim150_scaffold_75_curated_9	K12508	scnpilot_solids2_trim150_scaffold_75_curated	solids_Rhizobiales_1	09191 Unclassified: metabolism	99980 Enzymes with EC numbers	K12508 fcs; feruloyl-CoA synthase [EC:6.2.1.34]
scnpilot_solids2_trim150_scaffold_3142_curated_4	K01360	scnpilot_solids2_trim150_scaffold_3142_curated	solids_Rhodanobacter_2	09181 Protein families: metabolism	01002 Peptidases and inhibitors [BR:ko01002]	K01360 PCSK2; proprotein convertase subtilisin/kexin type 2 [EC:3.4.21.94]
SCNpilot_expt_500_bf_scaffold_751_2	K15862	SCNpilot_expt_500_bf_scaffold_751	SCNPILOT_EXPT_500_BF_STEP10_Sphingopyxis_65_8	09102 Energy metabolism	00190 Oxidative phosphorylation [PATH:ko00190]	K15862 ccoNO; cytochrome c oxidase cbb3-type subunit I/II [EC:7.1.1.9]
2019_SCN_bioreactor_t2_planktonic_scaffold_7139_550	K07192	2019_SCN_bioreactor_t2_planktonic_scaffold_7139	2019_SCN_bioreactor_t2_plantonic_Alphaproteobacteria_70_36	09152 Endocrine system	04910 Insulin signaling pathway [PATH:ko04910]	K07192 FLOT; flotillin
Knockout_Variovorax_02_2024_G_all_B1_day_14_1188_12	K15675	Knockout_Variovorax_02_2024_G_all_B1_day_14_1188		09181 Protein families: metabolism	01008 Polyketide biosynthesis proteins [BR:ko01008]	K15675 rhiB; rhizoxin biosynthesis, polyketide synthase / nonribosomal peptide synthetase RhiB
SCN18_30_10_14_R3_P_scaffold_1554_19	K26908	SCN18_30_10_14_R3_P_scaffold_1554	SCN18_30_10_14_R3_P_Caulobacterales_69_10
SCNpilot_cont_300_bf_scaffold_25_153	K10955	SCNpilot_cont_300_bf_scaffold_25	SCNPILOT_CONT_300_BF_Actinomycetales_73_43	09162 Cancer: specific types	05226 Gastric cancer [PATH:ko05226]	K10955 MUC2; mucin-2
scnpilot_solids2_trim150_scaffold_2485_curated_7	K02347	scnpilot_solids2_trim150_scaffold_2485_curated	solids_Cytophagia_1	09182 Protein families: genetic information processing	03400 DNA repair and recombination proteins [BR:ko03400]	K02347 polX, dpx; DNA polymerase (family X)
SCN18_10_11_15_R1_B_scaffold_2935_7	K03924	SCN18_10_11_15_R1_B_scaffold_2935	SCN18_10_11_15_R1_B_SCNPILOT_CONT_300_BF_Rhizobiales_62_47_63_12	09191 Unclassified: metabolism	99980 Enzymes with EC numbers	K03924 moxR; MoxR-like ATPase [EC:3.6.3.-]
2019_SCN_bioreactor_t3_biofilm_scaffold_59894_119	K04517	2019_SCN_bioreactor_t3_biofilm_scaffold_59894	2019_SCN_bioreactor_t3_biofilm_Devosia_66_11	09105 Amino acid metabolism	00400 Phenylalanine, tyrosine and tryptophan biosynthesis [PATH:ko00400]	K04517 tyrA2; prephenate dehydrogenase [EC:1.3.1.12]
SCN18_31_3_15_R4_B_scaffold_461_28	K15865	SCN18_31_3_15_R4_B_scaffold_461	SCN18_31_3_15_R4_B_Acidobacteria_62_15	09182 Protein families: genetic information processing	03016 Transfer RNA biogenesis [BR:ko03016]	K15865 CDKAL1; threonylcarbamoyladenosine tRNA methylthiotransferase CDKAL1 [EC:2.8.4.5]
SCNpilot_solid_1_scaffold_23579_3	K03924	SCNpilot_solid_1_scaffold_23579	SCNPILOT_SOLID_1_Microbacterium__7	09191 Unclassified: metabolism	99980 Enzymes with EC numbers	K03924 moxR; MoxR-like ATPase [EC:3.6.3.-]
scn_t0_scaffold_58314_374	K03924	scn_t0_scaffold_58314	SCN_bioreactor_t0_Rhizobiales_60_89	09191 Unclassified: metabolism	99980 Enzymes with EC numbers	K03924 moxR; MoxR-like ATPase [EC:3.6.3.-]
SCN18_30_10_14_R2_B_scaffold_2096_13	K03924	SCN18_30_10_14_R2_B_scaffold_2096	SCN18_30_10_14_R2_B_SCNPILOT_EXPT_1000_BF_Afipia_62_8-rel_65_16	09191 Unclassified: metabolism	99980 Enzymes with EC numbers	K03924 moxR; MoxR-like ATPase [EC:3.6.3.-]
2019_SCN_bioreactor_09_19_2024_biofilm_167_48	K24160	2019_SCN_bioreactor_09_19_2024_biofilm_167		09183 Protein families: signaling and cellular processes	02000 Transporters [BR:ko02000]	K24160 NHA1, SOD2; sodium/hydrogen antiporter
SCN18_25_8_15_R2_B_scaffold_1641_2	K10817	SCN18_25_8_15_R2_B_scaffold_1641	SCN18_25_8_15_R2_B_SCNPILOT_EXPT_750_BF_Sphingobacteriia_47_330_48_20	09109 Metabolism of terpenoids and polyketides	01052 Type I polyketide structures [PATH:ko01052]	K10817 eryAI; 6-deoxyerythronolide-B synthase EryAI [EC:2.3.1.94]
2021_SCN_bioreactor_B_09_19_2024_biofilm_43_167	K19029	2021_SCN_bioreactor_B_09_19_2024_biofilm_43		09101 Carbohydrate metabolism	00051 Fructose and mannose metabolism [PATH:ko00051]	K19029 PFKFB2; 6-phosphofructo-2-kinase / fructose-2,6-biphosphatase 2 [EC:2.7.1.105 3.1.3.46]
2021_SCN_bioreactor_B_09_19_2024_biofilm_379_10	K01681	2021_SCN_bioreactor_B_09_19_2024_biofilm_379		09101 Carbohydrate metabolism	00020 Citrate cycle (TCA cycle) [PATH:ko00020]	K01681 ACO, acnA; aconitate hydratase [EC:4.2.1.3]
Knockout_Variovorax_02_2024_G_all_day_14_116_120	K18893	Knockout_Variovorax_02_2024_G_all_day_14_116		09131 Membrane transport	02010 ABC transporters [PATH:ko02010]	K18893 vcaM; ATP-binding cassette, subfamily B, multidrug efflux pump
SCN18_10_11_15_R5_P_scaffold_55_113	K16377	SCN18_10_11_15_R5_P_scaffold_55	SCN18_10_11_15_R5_P_Alphaproteobacteria_68_131	09109 Metabolism of terpenoids and polyketides	01052 Type I polyketide structures [PATH:ko01052]	K16377 fkbA; polyketide synthase FkbA
SCN18_26_2_15_R5_F_scaffold_7_413	K00615	SCN18_26_2_15_R5_F_scaffold_7	SCN18_26_2_15_R5_F_Sphingomonas_65_27	09101 Carbohydrate metabolism	00030 Pentose phosphate pathway [PATH:ko00030]	K00615 E2.2.1.1, tktA, tktB; transketolase [EC:2.2.1.1]
SCN18_10_11_15_R5_B_scaffold_120_1	K03296	SCN18_10_11_15_R5_B_scaffold_120	SCN18_10_11_15_R5_B_SCNPILOT_CONT_1000_BF_Mesorhizobium_65_39_64_12	09193 Unclassified: signaling and cellular processes	99977 Transport	K03296 TC.HAE1; hydrophobic/amphiphilic exporter-1 (mainly G- bacteria), HAE1 family
SCNpilot_solid_2_scaffold_84_20	K03466	SCNpilot_solid_2_scaffold_84	SCNPILOT_SOLID_2_Afipia__34	09182 Protein families: genetic information processing	03036 Chromosome and associated proteins [BR:ko03036]	K03466 ftsK, spoIIIE; DNA segregation ATPase FtsK/SpoIIIE, S-DNA-T family
2019_SCN_bioreactor_t1_biofilm_scaffold_25105_26	K12252	2019_SCN_bioreactor_t1_biofilm_scaffold_25105	2019_SCN_bioreactor_t1_biofilm_Enterobacter_55_10	09105 Amino acid metabolism	00330 Arginine and proline metabolism [PATH:ko00330]	K12252 aruH; arginine:pyruvate transaminase [EC:2.6.1.84]
SCN18_10_11_15_R4_P_scaffold_29_31	K20246	SCN18_10_11_15_R4_P_scaffold_29	SCN18_10_11_15_R4_P_Reyranella_68_349	09105 Amino acid metabolism	00340 Histidine metabolism [PATH:ko00340]	K20246 EGT1; L-histidine Nalpha-methyltransferase / hercynylcysteine S-oxide synthase [EC:2.1.1.44 1.14.99.51]
2019_SCN_bioreactor_t3_biofilm_scaffold_17624_15	K03446	2019_SCN_bioreactor_t3_biofilm_scaffold_17624	2019_SCN_bioreactor_t3_biofilm_Acidobacteriales_60_11	09183 Protein families: signaling and cellular processes	02000 Transporters [BR:ko02000]	K03446 emrB; MFS transporter, DHA2 family, multidrug resistance protein
scn_t0_scaffold_12540_51	K15418	scn_t0_scaffold_12540	SCN_bioreactor_t0_Leifsonia_70_11	09181 Protein families: metabolism	01008 Polyketide biosynthesis proteins [BR:ko01008]	K15418 ZEA2; zearalenone synthase, highly reducing iterative type I polyketide synthase
SCNpilot_expt_1000_bf_scaffold_1788_14	K06865	SCNpilot_expt_1000_bf_scaffold_1788	SCNPILOT_EXPT_1000_BF_Microbacterium_69_10	09194 Poorly characterized	99996 General function prediction only	K06865 K06865; ATPase
SCN18_26_2_15_R2_B_scaffold_12_336	K04042	SCN18_26_2_15_R2_B_scaffold_12	SCN18_26_2_15_R2_B_Rhizobiales_60_31	09101 Carbohydrate metabolism	00520 Amino sugar and nucleotide sugar metabolism [PATH:ko00520]	K04042 glmU; bifunctional UDP-N-acetylglucosamine pyrophosphorylase / glucosamine-1-phosphate N-acetyltransferase [EC:2.7.7.23 2.3.1.157]
SCN18_30_10_14_R3_B_scaffold_40081_1	K03697	SCN18_30_10_14_R3_B_scaffold_40081	SCN18_30_10_14_R3_B_SCNPILOT_CONT_500_BF_Rhizobiales_64_17-related_63_20	09182 Protein families: genetic information processing	03110 Chaperones and folding catalysts [BR:ko03110]	K03697 clpE; ATP-dependent Clp protease ATP-binding subunit ClpE
SCN18_14_9_16_R2_B_scaffold_51_56	K15628	SCN18_14_9_16_R2_B_scaffold_51	SCN18_14_9_16_R2_B_Alphaproteobacteria_64_15	09131 Membrane transport	02010 ABC transporters [PATH:ko02010]	K15628 PXA; ATP-binding cassette, subfamily D (ALD), peroxisomal long-chain fatty acid import protein
2019_SCN_bioreactor_t1_biofilm_scaffold_39876_11	K11089	2019_SCN_bioreactor_t1_biofilm_scaffold_39876	2019_SCN_bioreactor_t1_biofilm_Enterobacter_55_10	09163 Immune disease	05322 Systemic lupus erythematosus [PATH:ko05322]	K11089 TROVE2, SSA2; 60 kDa SS-A/Ro ribonucleoprotein
