## Supplementary data 1 for "Phage-based microbiome manipulation elucidates interactions within community context" (part 9 of 266)

### Sheet: WGS_SCN324_kegg_hmm_summary (continued)
orf	HMM_name	scaffold	bin	metabolism_2	pathway	HMM_description
2021_SCN_bioreactor_B_09_19_2024_biofilm_91_35	K25819	2021_SCN_bioreactor_B_09_19_2024_biofilm_91	2021_SCN_bioreactor_B_09_19_2024_biofilm_Rhizobiaceae
2021_SCN_bioreactor_B_09_19_2024_biofilm_1007_3	K24182	2021_SCN_bioreactor_B_09_19_2024_biofilm_1007		09101 Carbohydrate metabolism	00010 Glycolysis / Gluconeogenesis [PATH:ko00010]	K24182 PFK9; 6-phosphofructokinase [EC:2.7.1.11]
2021_SCN_bioreactor_A_09_19_2024_biofilm_9_313	K03657	2021_SCN_bioreactor_A_09_19_2024_biofilm_9		09124 Replication and repair	03420 Nucleotide excision repair [PATH:ko03420]	K03657 uvrD, pcrA; DNA helicase II / ATP-dependent DNA helicase PcrA [EC:3.6.4.12]
SCN18_10_11_15_R2_B_scaffold_1817_2	K25819	SCN18_10_11_15_R2_B_scaffold_1817	Microbacterium_testaceum_SCNpilot_P_inoc_Microbacterium_70_36-related_71_14
SCN18_30_10_14_R3_B_scaffold_2639_2	K25819	SCN18_30_10_14_R3_B_scaffold_2639	SCN18_30_10_14_R3_B_Rhizobiales_64_9
SCN18_30_10_14_R4_P_scaffold_401_72	K03546	SCN18_30_10_14_R4_P_scaffold_401	SCN18_30_10_14_R4_P_Rhizobiales_66_13	09182 Protein families: genetic information processing	03400 DNA repair and recombination proteins [BR:ko03400]	K03546 sbcC, rad50; DNA repair protein SbcC/Rad50
2019_SCN_bioreactor_t1_biofilm_scaffold_133576_238	K16420	2019_SCN_bioreactor_t1_biofilm_scaffold_133576	2019_SCN_bioreactor_t1_biofilm_Pseudonocardia_dioxanivorans_73_113	09109 Metabolism of terpenoids and polyketides	01052 Type I polyketide structures [PATH:ko01052]	K16420 rapA_B_C; rapamycin polyketide synthase A/B/C
SCN18_30_10_14_R4_P_scaffold_6263_2	K16420	SCN18_30_10_14_R4_P_scaffold_6263	SCN18_30_10_14_R4_P_SCN_Variovorax_21x_69_13	09109 Metabolism of terpenoids and polyketides	01052 Type I polyketide structures [PATH:ko01052]	K16420 rapA_B_C; rapamycin polyketide synthase A/B/C
scnpilot_p_inoc_scaffold_574_51	K22705	scnpilot_p_inoc_scaffold_574	SCNpilot_P_inoc_Acidovorax_64_34	09191 Unclassified: metabolism	99980 Enzymes with EC numbers	K22705 hpnP; hopanoid C-2 methylase [EC:2.1.1.-]
2019_SCN_bioreactor_09_19_2024_biofilm_104_120	K26938	2019_SCN_bioreactor_09_19_2024_biofilm_104
scnpilot_expt_750_p_scaffold_1038_17	K23368	scnpilot_expt_750_p_scaffold_1038	SCNPILOT_EXPT_750_P_Alphaproteobacteria_33_17	09182 Protein families: genetic information processing	04131 Membrane trafficking [BR:ko04131]	K23368 TRIP11; thyroid receptor-interacting protein 11
2019_SCN_bioreactor_t4_planktonic_scaffold_33474_416	K23368	2019_SCN_bioreactor_t4_planktonic_scaffold_33474	2019_SCN_bioreactor_t4_planktonic_Bacteroidetes_43_45	09182 Protein families: genetic information processing	04131 Membrane trafficking [BR:ko04131]	K23368 TRIP11; thyroid receptor-interacting protein 11
SCN18_30_10_14_R2_B_scaffold_14728_3	K02053	SCN18_30_10_14_R2_B_scaffold_14728	SCN18_30_10_14_R2_B_Rhizobiales_63_8	09145 Cellular community - prokaryotes	02024 Quorum sensing [PATH:ko02024]	K02053 ABC.SP.P; putative spermidine/putrescine transport system permease protein
2019_SCN_bioreactor_t2_planktonic_scaffold_11067_403	K02239	2019_SCN_bioreactor_t2_planktonic_scaffold_11067	2019_SCN_bioreactor_t2_plantonic_Alphaproteobacteria_70_36	09183 Protein families: signaling and cellular processes	02044 Secretion system [BR:ko02044]	K02239 comER; competence protein ComER
SCN18_10_11_15_R3_B_scaffold_117_153	K03326	SCN18_10_11_15_R3_B_scaffold_117	SCN18_10_11_15_R3_B_Rhizobiales_63_59	09183 Protein families: signaling and cellular processes	02000 Transporters [BR:ko02000]	K03326 TC.DCUC, dcuC, dcuD; C4-dicarboxylate transporter, DcuC family
scnpilot_solids2_trim150_scaffold_75_curated_28	K03546	scnpilot_solids2_trim150_scaffold_75_curated	solids_Rhizobiales_1	09182 Protein families: genetic information processing	03400 DNA repair and recombination proteins [BR:ko03400]	K03546 sbcC, rad50; DNA repair protein SbcC/Rad50
SCN18_25_8_15_R2_B_scaffold_571_48	K01662	SCN18_25_8_15_R2_B_scaffold_571	SCN18_25_8_15_R2_B_Rhizobiales_69_18	09108 Metabolism of cofactors and vitamins	00730 Thiamine metabolism [PATH:ko00730]	K01662 dxs; 1-deoxy-D-xylulose-5-phosphate synthase [EC:2.2.1.7]
scnpilot_cont_500_p_scaffold_175_20	K23994	scnpilot_cont_500_p_scaffold_175	SCNPILOT_CONT_500_P_Leifsonia_70_8_8	09183 Protein families: signaling and cellular processes	02000 Transporters [BR:ko02000]	K23994 SLC9B1_2; solute carrier family 9B (sodium/hydrogen exchanger), member 1/2
SCN18_31_3_15_R5_B_scaffold_26_84	K11540	SCN18_31_3_15_R5_B_scaffold_26	SCN18_31_3_15_R5_B_SCNPILOT_CONT_750_BF_Chitinophagaceae_50_32	09104 Nucleotide metabolism	00240 Pyrimidine metabolism [PATH:ko00240]	K11540 CAD; carbamoyl-phosphate synthase / aspartate carbamoyltransferase / dihydroorotase [EC:6.3.5.5 2.1.3.2 3.5.2.3]
2019_SCN_bioreactor_t2_biofilm_scaffold_49440_182	K17060	2019_SCN_bioreactor_t2_biofilm_scaffold_49440	2019_SCN_bioreactor_t2_biofilm_Xanthomonadales_71_37	09132 Signal transduction	02020 Two-component system [PATH:ko02020]	K17060 aauS; two-component system, sensor histidine kinase AauS [EC:2.7.13.3]
SCN18_30_10_14_R2_B_scaffold_171_112	K26216	SCN18_30_10_14_R2_B_scaffold_171	SCN18_30_10_14_R2_B_SCNPILOT_SOLID2_TRIM150_Alphaproteobacteria_62_41_63_12
SCN18_30_10_14_R4_P_scaffold_2909_8	K11540	SCN18_30_10_14_R4_P_scaffold_2909	SCN18_30_10_14_R4_P_SCN_Variovorax_21x_69_13	09104 Nucleotide metabolism	00240 Pyrimidine metabolism [PATH:ko00240]	K11540 CAD; carbamoyl-phosphate synthase / aspartate carbamoyltransferase / dihydroorotase [EC:6.3.5.5 2.1.3.2 3.5.2.3]
SCN18_30_10_14_R4_P_scaffold_1383_28	K08685	SCN18_30_10_14_R4_P_scaffold_1383	SCN18_30_10_14_R4_P_SCN_Variovorax_21x_69_13	09102 Energy metabolism	00680 Methane metabolism [PATH:ko00680]	K08685 qhpA; quinohemoprotein amine dehydrogenase [EC:1.4.9.1]
2019_SCN_bioreactor_09_19_2024_biofilm_30_37	K03466	2019_SCN_bioreactor_09_19_2024_biofilm_30	2019_SCN_bioreactor_09_19_2024_biofilm_Rudaea	09182 Protein families: genetic information processing	03036 Chromosome and associated proteins [BR:ko03036]	K03466 ftsK, spoIIIE; DNA segregation ATPase FtsK/SpoIIIE, S-DNA-T family
cn_combo_scaffold_136_19	K21393	cn_combo_scaffold_136	CN-SCN_Agrobacterium_19x	09183 Protein families: signaling and cellular processes	02000 Transporters [BR:ko02000]	K21393 yiaN; TRAP-type transport system large permease protein
2019_SCN_bioreactor_09_19_2024_biofilm_10_344	K00169	2019_SCN_bioreactor_09_19_2024_biofilm_10		09101 Carbohydrate metabolism	00010 Glycolysis / Gluconeogenesis [PATH:ko00010]	K00169 porA; pyruvate ferredoxin oxidoreductase alpha subunit [EC:1.2.7.1]
SCNpilot_solid_1_scaffold_11_31	K14440	SCNpilot_solid_1_scaffold_11	SCNPILOT_SOLID_1_Castellaniella_67_33	09182 Protein families: genetic information processing	03036 Chromosome and associated proteins [BR:ko03036]	K14440 SMARCAL1, HARP; SWI/SNF-related matrix-associated actin-dependent regulator of chromatin subfamily A-like protein 1 [EC:3.6.4.12]
SCN18_30_10_14_R3_B_scaffold_850_27	K07677	SCN18_30_10_14_R3_B_scaffold_850	SCN18_30_10_14_R3_B_SCNPILOT_EXPT_500_BF_STEP10_Armatimonadetes_55_34_56_13	09132 Signal transduction	02020 Two-component system [PATH:ko02020]	K07677 rcsC; two-component system, NarL family, capsular synthesis sensor histidine kinase RcsC [EC:2.7.13.3]
SCN18_25_1_16_R2_B_scaffold_509_14	K14577	SCN18_25_1_16_R2_B_scaffold_509	SCN18_25_1_16_R2_B_Alphaproteobacteria_70_11	09106 Metabolism of other amino acids	00460 Cyanoamino acid metabolism [PATH:ko00460]	K14577 E4.1.2.46; aliphatic (R)-hydroxynitrile lyase [EC:4.1.2.46]
SCN18_26_2_15_R1_B_scaffold_1513_10	K02438	SCN18_26_2_15_R1_B_scaffold_1513	SCN18_26_2_15_R1_B_SCNPILOT_CONT_1000_BF_Rhizobiales_65_79_66_12	09101 Carbohydrate metabolism	00500 Starch and sucrose metabolism [PATH:ko00500]	K02438 glgX; glycogen debranching enzyme [EC:3.2.1.196]
SCN18_14_9_16_R3_B_scaffold_1800_3	K15677	SCN18_14_9_16_R3_B_scaffold_1800	SCN18_14_9_16_R3_B_SCNPILOT_CONT_300_BF_Rhizobiales_62_47-related_60_10	09181 Protein families: metabolism	01008 Polyketide biosynthesis proteins [BR:ko01008]	K15677 rhiD; rhizoxin biosynthesis, polyketide synthase RhiD
berkeley_reactor_200306_biofilm_scaffold_131415_11	K15661	berkeley_reactor_200306_biofilm_scaffold_131415	2019_SCN_bioreactor_200211_biofilm_Rhizobiales_70_15	09109 Metabolism of terpenoids and polyketides	01054 Nonribosomal peptide structures [PATH:ko01054]	K15661 ituA, mycA, bmyA; iturin family lipopeptide synthetase A
Knockout_Variovorax_02_2024_L_all_B1_day_14_0_572	K19036	Knockout_Variovorax_02_2024_L_all_B1_day_14_0		09182 Protein families: genetic information processing	03009 Ribosome biogenesis [BR:ko03009]	K19036 IGHMBP2; ATP-dependent RNA/DNA helicase IGHMBP2 [EC:3.6.4.12 3.6.4.13]
SCN18_31_3_15_R4_B_scaffold_28808_1	K08961	SCN18_31_3_15_R4_B_scaffold_28808	SCN18_31_3_15_R4_B_SCNpilot_BF_INOC_Flavobacterium_39_30_40_63	09191 Unclassified: metabolism	99980 Enzymes with EC numbers	K08961 K08961; chondroitin-sulfate-ABC endolyase/exolyase [EC:4.2.2.20 4.2.2.21]
Knockout_Variovorax_02_2024_G_all_day_14_33_41	K14509	Knockout_Variovorax_02_2024_G_all_day_14_33		09132 Signal transduction	04016 MAPK signaling pathway - plant [PATH:ko04016]	K14509 ETR, ERS; ethylene receptor [EC:2.7.13.-]
SCNpilot_BF_INOC_scaffold_433_66	K01875	SCNpilot_BF_INOC_scaffold_433	SCNpilot_BF_INOC_Bacteroidetes_44_10	09122 Translation	00970 Aminoacyl-tRNA biosynthesis [PATH:ko00970]	K01875 SARS, serS; seryl-tRNA synthetase [EC:6.1.1.11]
Knockout_Variovorax_02_2024_L_all_B1_day_12_3_635	K16461	Knockout_Variovorax_02_2024_L_all_B1_day_12_3	KOV_02_2024_L_all_B1_day_12_Microbacterium	09182 Protein families: genetic information processing	03036 Chromosome and associated proteins [BR:ko03036]	K16461 CEP135, CEP4; centrosomal protein CEP135
2019_SCN_bioreactor_t2_planktonic_scaffold_8093_39	K19208	2019_SCN_bioreactor_t2_planktonic_scaffold_8093	2019_SCN_bioreactor_t2_plantonic_Alphaproteobacteria_70_36	09109 Metabolism of terpenoids and polyketides	01052 Type I polyketide structures [PATH:ko01052]	K19208 fscE; candicidin polyketide synthase FscE
2021_SCN_bioreactor_B_09_19_2024_biofilm_24_224	K15391	2021_SCN_bioreactor_B_09_19_2024_biofilm_24		09181 Protein families: metabolism	01008 Polyketide biosynthesis proteins [BR:ko01008]	K15391 CPAA; cyclopiazonic acid synthetase, hybrid polyketide synthase / nonribosomal peptide synthetase
Knockout_Variovorax_02_2024_G_none_day_10_156_20	K15677	Knockout_Variovorax_02_2024_G_none_day_10_156	KOV_02_2024_G_none_day_10_Klebsiella	09181 Protein families: metabolism	01008 Polyketide biosynthesis proteins [BR:ko01008]	K15677 rhiD; rhizoxin biosynthesis, polyketide synthase RhiD
SCN18_30_10_14_R5_P_scaffold_67_70	K01468	SCN18_30_10_14_R5_P_scaffold_67	SCN18_30_10_14_R5_P_Sphingomonadales_65_13	09105 Amino acid metabolism	00340 Histidine metabolism [PATH:ko00340]	K01468 hutI, AMDHD1; imidazolonepropionase [EC:3.5.2.7]
scnpilot_expt_750_bf_scaffold_16_291	K06882	scnpilot_expt_750_bf_scaffold_16	SCNPILOT_EXPT_750_BF_Xanthomonadales_66_150	09194 Poorly characterized	99997 Function unknown	K06882 K06882; uncharacterized protein
SCN18_26_2_15_R5_B_scaffold_294_17	K01958	SCN18_26_2_15_R5_B_scaffold_294	SCN18_26_2_15_R5_B_Alphaproteobacteria_66_27	09101 Carbohydrate metabolism	00020 Citrate cycle (TCA cycle) [PATH:ko00020]	K01958 PC, pyc; pyruvate carboxylase [EC:6.4.1.1]
SCNpilot_solid_1_scaffold_3667_16	K12217	SCNpilot_solid_1_scaffold_3667	SCNPILOT_SOLID_1_Microbacterium__7	09183 Protein families: signaling and cellular processes	02044 Secretion system [BR:ko02044]	K12217 icmO, trbC, dotL; intracellular multiplication protein IcmO [EC:7.2.4.8]
scnpilot_p_inoc_scaffold_34_275	K21612	scnpilot_p_inoc_scaffold_34	SCNpilot_P_inoc_Niastella_45_30	09108 Metabolism of cofactors and vitamins	00860 Porphyrin and chlorophyll metabolism [PATH:ko00860]	K21612 cfbE; coenzyme F430 synthetase [EC:6.4.1.9]
2019_SCN_bioreactor_t1_biofilm_scaffold_53329_123	K12217	2019_SCN_bioreactor_t1_biofilm_scaffold_53329	2019_SCN_bioreactor_t1_biofilm_Bacteroidetes_44_32	09183 Protein families: signaling and cellular processes	02044 Secretion system [BR:ko02044]	K12217 icmO, trbC, dotL; intracellular multiplication protein IcmO [EC:7.2.4.8]
cn_combo_scaffold_2644_9	K16088	cn_combo_scaffold_2644	CN-SCN_Phenylobacterium_14x	09183 Protein families: signaling and cellular processes	02000 Transporters [BR:ko02000]	K16088 TC.FEV.OM1, fhuE, fpvA, fptA; outer-membrane receptor for ferric coprogen and ferric-rhodotorulic acid
SCN18_10_11_15_R5_P_scaffold_13_207	K26736	SCN18_10_11_15_R5_P_scaffold_13	SCN18_10_11_15_R5_P_Alphaproteobacteria_68_131
scnpilot_p_inoc_scaffold_174_16	K09604	scnpilot_p_inoc_scaffold_174	SCNpilot_P_inoc_Dyadobacter_48_40	09181 Protein families: metabolism	01002 Peptidases and inhibitors [BR:ko01002]	K09604 ARTS1; adipocyte-derived leucine aminopeptidase [EC:3.4.11.-]
Knockout_Variovorax_02_2024_K_all_day_14_62_10	K18564	Knockout_Variovorax_02_2024_K_all_day_14_62		09110 Biosynthesis of other secondary metabolites	00332 Carbapenem biosynthesis [PATH:ko00332]	K18564 thnP; methyltransferase [EC:2.1.1.-]
SCNpilot_expt_500_bf_scaffold_5_63	K07704	SCNpilot_expt_500_bf_scaffold_5	SCNPILOT_EXPT_500_BF_STEP10_Flavobacteriia_38_13	09132 Signal transduction	02020 Two-component system [PATH:ko02020]	K07704 lytS; two-component system, LytTR family, sensor histidine kinase LytS [EC:2.7.13.3]
SCNpilot_expt_1000_bf_scaffold_434_35	K00123	SCNpilot_expt_1000_bf_scaffold_434	SCNPILOT_EXPT_1000_BF_Sphingobacteriia_40_10	09101 Carbohydrate metabolism	00630 Glyoxylate and dicarboxylate metabolism [PATH:ko00630]	K00123 fdoG, fdhF, fdwA; formate dehydrogenase major subunit [EC:1.17.1.9]
SCN18_25_1_16_R1_B_scaffold_154_14	K06445	SCN18_25_1_16_R1_B_scaffold_154	SCN18_25_1_16_R1_B_SCNPILOT_CONT_300_BF_Rhizobiales_62_47_62_13	09103 Lipid metabolism	00071 Fatty acid degradation [PATH:ko00071]	K06445 fadE; acyl-CoA dehydrogenase [EC:1.3.99.-]
2021_SCN_bioreactor_A_09_19_2024_biofilm_936_3	K26736	2021_SCN_bioreactor_A_09_19_2024_biofilm_936	2021_SCN_bioreactor_A_09_19_2024_biofilm_Sinomonas
2019_SCN_bioreactor_t3_biofilm_scaffold_16843_246	K03657	2019_SCN_bioreactor_t3_biofilm_scaffold_16843	2019_SCN_bioreactor_t3_biofilm_Devosia_66_11	09124 Replication and repair	03420 Nucleotide excision repair [PATH:ko03420]	K03657 uvrD, pcrA; DNA helicase II / ATP-dependent DNA helicase PcrA [EC:3.6.4.12]
SCNpilot_solid_2_scaffold_28_11	K22927	SCNpilot_solid_2_scaffold_28	SCNPILOT_SOLID_2_Afipia__34	09191 Unclassified: metabolism	99980 Enzymes with EC numbers	K22927 gdpP; cyclic-di-AMP phosphodiesterase [EC:3.1.4.59]
Knockout_Variovorax_02_2024_extraction_kit_25_41	K18893	Knockout_Variovorax_02_2024_extraction_kit_25	KOV_02_2024_Castellaniella	09131 Membrane transport	02010 ABC transporters [PATH:ko02010]	K18893 vcaM; ATP-binding cassette, subfamily B, multidrug efflux pump
SCN18_25_1_16_R2_B_scaffold_541_4	K08006	SCN18_25_1_16_R2_B_scaffold_541	SCN18_25_1_16_R2_B_Alphaproteobacteria_70_11	09181 Protein families: metabolism	01002 Peptidases and inhibitors [BR:ko01002]	K08006 MMP28; matrix metalloproteinase-28 (epilysin) [EC:3.4.24.-]
SCNpilot_cont_300_bf_scaffold_147_799	K13553	SCNpilot_cont_300_bf_scaffold_147	SCNPILOT_CONT_300_BF_Rhizobiales_66_14	09110 Biosynthesis of other secondary metabolites	00524 Neomycin, kanamycin and gentamicin biosynthesis [PATH:ko00524]	K13553 btrB; neamine transaminase [EC:2.6.1.93]
SCN18_30_10_14_R4_P_scaffold_749_16	K06174	SCN18_30_10_14_R4_P_scaffold_749	SCN18_30_10_14_R4_P_SCN_Variovorax_21x_69_13	09182 Protein families: genetic information processing	03009 Ribosome biogenesis [BR:ko03009]	K06174 ABCE1, Rli1; ATP-binding cassette, sub-family E, member 1
SCNpilot_expt_1000_bf_scaffold_1228_35	K18893	SCNpilot_expt_1000_bf_scaffold_1228	SCNPILOT_EXPT_1000_BF_Rhizobium_63_7	09131 Membrane transport	02010 ABC transporters [PATH:ko02010]	K18893 vcaM; ATP-binding cassette, subfamily B, multidrug efflux pump
SCNpilot_BF_INOC_scaffold_2090_5	K25849	SCNpilot_BF_INOC_scaffold_2090	SCNpilot_BF_INOC_Solirubrobacterales_68_7
scnpilot_expt_750_p_scaffold_592_21	K20045	scnpilot_expt_750_p_scaffold_592	SCNPILOT_EXPT_750_P_Thiobacillus_65_1100	09182 Protein families: genetic information processing	04131 Membrane trafficking [BR:ko04131]	K20045 ITSN; intersectin
scnpilot_p_inoc_scaffold_995_34	K25181	scnpilot_p_inoc_scaffold_995	SCNpilot_P_inoc_Microbacterium_67_7_partial	09183 Protein families: signaling and cellular processes	02000 Transporters [BR:ko02000]	K25181 ybhS; drug efflux transport system permease protein
SCN18_30_10_14_R2_B_scaffold_2349_3	K14115	SCN18_30_10_14_R2_B_scaffold_2349	SCN18_30_10_14_R2_B_Bacteria_71_11	09191 Unclassified: metabolism	99982 Energy metabolism	K14115 ehbF; energy-converting hydrogenase B subunit F
SCN18_26_2_15_R2_B_scaffold_315_106	K12252	SCN18_26_2_15_R2_B_scaffold_315	SCN18_26_2_15_R2_B_SCNPILOT_CONT_750_BF_Rhodospirillales_68_10_70_15	09105 Amino acid metabolism	00330 Arginine and proline metabolism [PATH:ko00330]	K12252 aruH; arginine:pyruvate transaminase [EC:2.6.1.84]
2021_SCN_bioreactor_A_09_19_2024_biofilm_1309_6	K01464	2021_SCN_bioreactor_A_09_19_2024_biofilm_1309		09104 Nucleotide metabolism	00240 Pyrimidine metabolism [PATH:ko00240]	K01464 DPYS, dht, hydA; dihydropyrimidinase [EC:3.5.2.2]
SCNpilot_expt_500_bf_scaffold_68_154	K01568	SCNpilot_expt_500_bf_scaffold_68	SCNPILOT_EXPT_500_BF_STEP10_Flavobacteriia_38_13	09101 Carbohydrate metabolism	00010 Glycolysis / Gluconeogenesis [PATH:ko00010]	K01568 PDC, pdc; pyruvate decarboxylase [EC:4.1.1.1]
scnpilot_solids2_trim150_scaffold_112_curated_124	K15384	scnpilot_solids2_trim150_scaffold_112_curated	solids_Rhizobiales_1	09181 Protein families: metabolism	01008 Polyketide biosynthesis proteins [BR:ko01008]	K15384 APDA; aspyridone synthetase, hybrid polyketide synthase / nonribosomal peptide synthetase
SCN18_25_1_16_R2_B_scaffold_6803_3	K03657	SCN18_25_1_16_R2_B_scaffold_6803	SCN18_25_1_16_R2_B_SCNPILOT_CONT_300_BF_Rhizobiales_62_47-related_62_30	09124 Replication and repair	03420 Nucleotide excision repair [PATH:ko03420]	K03657 uvrD, pcrA; DNA helicase II / ATP-dependent DNA helicase PcrA [EC:3.6.4.12]
2021_SCN_bioreactor_A_09_19_2024_biofilm_149_82	K21954	2021_SCN_bioreactor_A_09_19_2024_biofilm_149		09171 Infectious disease: bacterial	05132 Salmonella infection [PATH:ko05132]	K21954 FYCO1; FYVE and coiled-coil domain-containing protein 1
SCN18_26_2_15_R1_B_scaffold_2559_5	K01533	SCN18_26_2_15_R1_B_scaffold_2559	SCN18_26_2_15_R1_B_SCNPILOT_CONT_1000_BF_Rhizobiales_65_79_66_12	09191 Unclassified: metabolism	99980 Enzymes with EC numbers	K01533 copB; P-type Cu2+ transporter [EC:7.2.2.9]
2019_SCN_bioreactor_t1_biofilm_scaffold_300964_481	K01533	2019_SCN_bioreactor_t1_biofilm_scaffold_300964	2019_SCN_bioreactor_t1_biofilm_Bacteroidetes_44_32	09191 Unclassified: metabolism	99980 Enzymes with EC numbers	K01533 copB; P-type Cu2+ transporter [EC:7.2.2.9]
2019_SCN_bioreactor_t3_planktonic_scaffold_103380_17	K15677	2019_SCN_bioreactor_t3_planktonic_scaffold_103380	2019_SCN_bioreactor_t3_planktonic_Azospirillum_lipoferum_68_106	09181 Protein families: metabolism	01008 Polyketide biosynthesis proteins [BR:ko01008]	K15677 rhiD; rhizoxin biosynthesis, polyketide synthase RhiD
SCNpilot_expt_1000_bf_scaffold_27_388	K16007	SCNpilot_expt_1000_bf_scaffold_27	SCNPILOT_EXPT_1000_BF_Sphingomonas_65_55	09109 Metabolism of terpenoids and polyketides	01052 Type I polyketide structures [PATH:ko01052]	K16007 oleAI; 8,8a-deoxyoleandolide synthase 1
berkeley_reactor_200306_planktonic_scaffold_161448_65	K01361	berkeley_reactor_200306_planktonic_scaffold_161448	2019_SCN_bioreactor_200211_planktonic_Desulfovibrio_58_17	09181 Protein families: metabolism	01002 Peptidases and inhibitors [BR:ko01002]	K01361 E3.4.21.96; lactocepin [EC:3.4.21.96]
2019_SCN_bioreactor_t2_planktonic_scaffold_11067_698	K15677	2019_SCN_bioreactor_t2_planktonic_scaffold_11067	2019_SCN_bioreactor_t2_plantonic_Alphaproteobacteria_70_36	09181 Protein families: metabolism	01008 Polyketide biosynthesis proteins [BR:ko01008]	K15677 rhiD; rhizoxin biosynthesis, polyketide synthase RhiD
2019_SCN_bioreactor_t2_planktonic_scaffold_31528_9	K15677	2019_SCN_bioreactor_t2_planktonic_scaffold_31528	2019_SCN_bioreactor_t2_plantonic_Sphingomonadales_63_2074	09181 Protein families: metabolism	01008 Polyketide biosynthesis proteins [BR:ko01008]	K15677 rhiD; rhizoxin biosynthesis, polyketide synthase RhiD
cnbg_combo_scaffold_4466_1	K05685	cnbg_combo_scaffold_4466	SCN_Rhodanobacter_65x	09131 Membrane transport	02010 ABC transporters [PATH:ko02010]	K05685 macB; macrolide transport system ATP-binding/permease protein [EC:7.6.2.-]
SCNpilot_BF_INOC_scaffold_1881_35	K01485	SCNpilot_BF_INOC_scaffold_1881	SCNpilot_BF_INOC_Burkholderiales_67_9	09104 Nucleotide metabolism	00240 Pyrimidine metabolism [PATH:ko00240]	K01485 codA; cytosine/creatinine deaminase [EC:3.5.4.1 3.5.4.21]
scn_reactorb_scaffold_25907_131	K20501	scn_reactorb_scaffold_25907	SCN_bioreactor_inoc_reactorb_Actinobacteria_65_60	09110 Biosynthesis of other secondary metabolites	00999 Biosynthesis of various secondary metabolites - part 1 [PATH:ko00999]	K20501 THCAS; tetrahydrocannabinolic acid synthase [EC:1.21.3.7]
SCN18_25_1_16_R5_B_scaffold_3088_1	K10027	SCN18_25_1_16_R5_B_scaffold_3088	SCN18_25_1_16_R5_B_Rhizobiales_60_7	09109 Metabolism of terpenoids and polyketides	00906 Carotenoid biosynthesis [PATH:ko00906]	K10027 crtI; phytoene desaturase [EC:1.3.99.26 1.3.99.28 1.3.99.29 1.3.99.31]
2019_SCN_bioreactor_09_19_2024_biofilm_30_297	K01576	2019_SCN_bioreactor_09_19_2024_biofilm_30	2019_SCN_bioreactor_09_19_2024_biofilm_Rudaea	09111 Xenobiotics biodegradation and metabolism	00627 Aminobenzoate degradation [PATH:ko00627]	K01576 mdlC; benzoylformate decarboxylase [EC:4.1.1.7]
2019_SCN_bioreactor_09_19_2024_biofilm_523_75	K11238	2019_SCN_bioreactor_09_19_2024_biofilm_523		09132 Signal transduction	04011 MAPK signaling pathway - yeast [PATH:ko04011]	K11238 BNI1; cytokinesis protein
Knockout_Variovorax_02_2024_G_none_B1_day_12_0_307	K16211	Knockout_Variovorax_02_2024_G_none_B1_day_12_0	KOV_02_2024_G_none_B1_day_12_Cohnella	09183 Protein families: signaling and cellular processes	02000 Transporters [BR:ko02000]	K16211 malY, malT; maltose/moltooligosaccharide transporter
berkeley_reactor_200306_planktonic_scaffold_59817_378	K02335	berkeley_reactor_200306_planktonic_scaffold_59817	2019_SCN_bioreactor_200211_planktonic_Verrucomicrobia_60_20	09124 Replication and repair	03030 DNA replication [PATH:ko03030]	K02335 polA; DNA polymerase I [EC:2.7.7.7]
cn_combo_scaffold_922_18	K11522	cn_combo_scaffold_922	CN-SCN_Mesorhizobium_20x	09132 Signal transduction	02020 Two-component system [PATH:ko02020]	K11522 pixG; two-component system, chemotaxis family, response regulator PixG
scnpilot_cont_500_p_scaffold_168_14	K11522	scnpilot_cont_500_p_scaffold_168	SCNPILOT_CONT_500_P_Enterobacter_55_6.1	09132 Signal transduction	02020 Two-component system [PATH:ko02020]	K11522 pixG; two-component system, chemotaxis family, response regulator PixG
berkeley_reactor_200306_biofilm_scaffold_162225_177	K00971	berkeley_reactor_200306_biofilm_scaffold_162225	2019_SCN_bioreactor_200211_biofilm_Bacteroidetes_44_168	09101 Carbohydrate metabolism	00051 Fructose and mannose metabolism [PATH:ko00051]	K00971 manC, cpsB; mannose-1-phosphate guanylyltransferase [EC:2.7.7.13]
SCNpilot_expt_500_bf_scaffold_5_214	K07456	SCNpilot_expt_500_bf_scaffold_5	SCNPILOT_EXPT_500_BF_STEP10_Flavobacteriia_38_13	09124 Replication and repair	03430 Mismatch repair [PATH:ko03430]	K07456 mutS2; DNA mismatch repair protein MutS2
SCN_isolate_38_Leifsonia_3_1011	K08660	SCN_isolate_38_Leifsonia_3		09105 Amino acid metabolism	00330 Arginine and proline metabolism [PATH:ko00330]	K08660 CNDP2; cytosolic nonspecific dipeptidase [EC:3.4.13.18]
SCN18_10_11_15_R4_P_scaffold_751_11	K03199	SCN18_10_11_15_R4_P_scaffold_751	SCN18_10_11_15_R4_P_Rhizobiales_68_13	09131 Membrane transport	03070 Bacterial secretion system [PATH:ko03070]	K03199 virB4, lvhB4; type IV secretion system protein VirB4 [EC:7.4.2.8]
SCN18_30_10_14_R3_B_scaffold_0_266	K13967	SCN18_30_10_14_R3_B_scaffold_0	SCN18_30_10_14_R3_B_Leifsonia_70_93	09101 Carbohydrate metabolism	00520 Amino sugar and nucleotide sugar metabolism [PATH:ko00520]	K13967 nanEK; N-acetylmannosamine-6-phosphate 2-epimerase / N-acetylmannosamine kinase [EC:5.1.3.9 2.7.1.60]
scnpilot_p_inoc_scaffold_1921_10	K03242	scnpilot_p_inoc_scaffold_1921		09122 Translation	03013 RNA transport [PATH:ko03013]	K03242 EIF2S3; translation initiation factor 2 subunit 3
SCNpilot_expt_1000_bf_scaffold_759_125	K01533	SCNpilot_expt_1000_bf_scaffold_759	SCNPILOT_EXPT_1000_BF_Microbacterium_69_10	09191 Unclassified: metabolism	99980 Enzymes with EC numbers	K01533 copB; P-type Cu2+ transporter [EC:7.2.2.9]
2019_SCN_bioreactor_t3_planktonic_scaffold_109892_2	K12350	2019_SCN_bioreactor_t3_planktonic_scaffold_109892	2019_SCN_bioreactor_t3_planktonic_Planctomycetes_54_6	09103 Lipid metabolism	00600 Sphingolipid metabolism [PATH:ko00600]	K12350 SMPD1, ASM; sphingomyelin phosphodiesterase [EC:3.1.4.12]
SCN18_26_2_15_R1_B_scaffold_535_36	K22579	SCN18_26_2_15_R1_B_scaffold_535	SCN18_26_2_15_R1_B_Proprionibacteraceae_70_19	09191 Unclassified: metabolism	99980 Enzymes with EC numbers	K22579 rph; rifampicin phosphotransferase [EC:2.7.9.6]
SCN18_30_10_14_R5_P_scaffold_102_157	K05832	SCN18_30_10_14_R5_P_scaffold_102	SCN18_30_10_14_R5_P_Alphaproteobacteria_65_16	09183 Protein families: signaling and cellular processes	02000 Transporters [BR:ko02000]	K05832 K05832; putative tryptophan/tyrosine transport system permease protein
2021_SCN_bioreactor_B_09_19_2024_biofilm_3652_10	K00437	2021_SCN_bioreactor_B_09_19_2024_biofilm_3652		09191 Unclassified: metabolism	99980 Enzymes with EC numbers	K00437 hydB; [NiFe] hydrogenase large subunit [EC:1.12.2.1]
2019_SCN_bioreactor_t1_biofilm_scaffold_58998_299	K05236	2019_SCN_bioreactor_t1_biofilm_scaffold_58998	2019_SCN_bioreactor_t1_biofilm_Bacteroidetes_44_32	09182 Protein families: genetic information processing	04131 Membrane trafficking [BR:ko04131]	K05236 COPA, RET1; coatomer subunit alpha
SCN18_30_10_14_R1_B_scaffold_14_290	K01405	SCN18_30_10_14_R1_B_scaffold_14	SCN18_30_10_14_R1_B_SCNPILOT_EXPT_1000_BF_Afipia_62_8_60_16	09181 Protein families: metabolism	01002 Peptidases and inhibitors [BR:ko01002]	K01405 PRD1; saccharolysin [EC:3.4.24.37]
SCN18_30_10_14_R3_P_scaffold_6933_5	K18966	SCN18_30_10_14_R3_P_scaffold_6933	SCN18_30_10_14_R3_P_Rhizobiales_65_8	09106 Metabolism of other amino acids	00410 beta-Alanine metabolism [PATH:ko00410]	K18966 GADL1, CSAD; sulfinoalanine decarboxylase / aspartate 1-decarboxylase [EC:4.1.1.29 4.1.1.11]
2019_SCN_bioreactor_09_19_2024_biofilm_2_448	K00143	2019_SCN_bioreactor_09_19_2024_biofilm_2		09105 Amino acid metabolism	00300 Lysine biosynthesis [PATH:ko00300]	K00143 LYS2; L-2-aminoadipate reductase [EC:1.2.1.95]
SCN18_30_10_14_R2_B_scaffold_130_28	K12123	SCN18_30_10_14_R2_B_scaffold_130	SCN18_30_10_14_R2_B_SCNPILOT_CONT_1000_P_Alphaproteobacteria_64_11_65_16	09193 Unclassified: signaling and cellular processes	99995 Signaling proteins	K12123 PHYE; phytochrome E
SCN18_25_1_16_R2_B_scaffold_100_158	K16012	SCN18_25_1_16_R2_B_scaffold_100	SCN18_25_1_16_R2_B_SCNPILOT_CONT_300_BF_Rhizobiales_62_47-related_62_30	09131 Membrane transport	02010 ABC transporters [PATH:ko02010]	K16012 cydC; ATP-binding cassette, subfamily C, bacterial CydC
SCNpilot_expt_1000_bf_scaffold_1473_14	K15679	SCNpilot_expt_1000_bf_scaffold_1473	SCNPILOT_EXPT_1000_BF_Mesorhizobium_61_14	09181 Protein families: metabolism	01008 Polyketide biosynthesis proteins [BR:ko01008]	K15679 rhiF; rhizoxin biosynthesis, polyketide synthase RhiF
2019_SCN_bioreactor_t3_planktonic_scaffold_73314_39	K01953	2019_SCN_bioreactor_t3_planktonic_scaffold_73314	2019_SCN_bioreactor_t3_planktonic_Azospirillum_lipoferum_68_106	09105 Amino acid metabolism	00250 Alanine, aspartate and glutamate metabolism [PATH:ko00250]	K01953 asnB, ASNS; asparagine synthase (glutamine-hydrolysing) [EC:6.3.5.4]
cn_combo_scaffold_12165_4	K16384	cn_combo_scaffold_12165	CN-SCN_Phenylobacterium_14x	09109 Metabolism of terpenoids and polyketides	01052 Type I polyketide structures [PATH:ko01052]	K16384 amphC, nysC; polyene macrolide polyketide synthase
SCN_isolate_38_Leifsonia_7_527	K13937	SCN_isolate_38_Leifsonia_7		09101 Carbohydrate metabolism	00030 Pentose phosphate pathway [PATH:ko00030]	K13937 H6PD; hexose-6-phosphate dehydrogenase [EC:1.1.1.47 3.1.1.31]
SCNpilot_cont_300_bf_scaffold_152_163	K03657	SCNpilot_cont_300_bf_scaffold_152	SCNPILOT_CONT_300_BF_Rhizobiales_66_14	09124 Replication and repair	03420 Nucleotide excision repair [PATH:ko03420]	K03657 uvrD, pcrA; DNA helicase II / ATP-dependent DNA helicase PcrA [EC:3.6.4.12]
SCN18_25_1_16_R2_B_scaffold_212_28	K15230	SCN18_25_1_16_R2_B_scaffold_212	SCN18_25_1_16_R2_B_SCNPILOT_CONT_300_BF_Rhizobiales_62_47-related_62_30	09101 Carbohydrate metabolism	00020 Citrate cycle (TCA cycle) [PATH:ko00020]	K15230 aclA; ATP-citrate lyase alpha-subunit [EC:2.3.3.8]
SCNpilot_expt_1000_bf_scaffold_96_176	K15677	SCNpilot_expt_1000_bf_scaffold_96	SCNPILOT_EXPT_1000_BF_Devosia_65_23	09181 Protein families: metabolism	01008 Polyketide biosynthesis proteins [BR:ko01008]	K15677 rhiD; rhizoxin biosynthesis, polyketide synthase RhiD
Knockout_Variovorax_02_2024_K_none_B1_day_14_14_350	K18993	Knockout_Variovorax_02_2024_K_none_B1_day_14_14	KOV_02_2024_K_none_B1_day_14_Pandoraea	09181 Protein families: metabolism	01009 Protein phosphatases and associated proteins [BR:ko01009]	K18993 UBASH3, STS; ubiquitin-associated and SH3 domain-containing protein [EC:3.1.3.48]
2019_SCN_bioreactor_09_19_2024_biofilm_642_27	K11525	2019_SCN_bioreactor_09_19_2024_biofilm_642	2019_SCN_bioreactor_09_19_2024_biofilm_unclassified	09132 Signal transduction	02020 Two-component system [PATH:ko02020]	K11525 pixJ; methyl-accepting chemotaxis protein PixJ
berkeley_reactor_200306_planktonic_scaffold_22313_883	K15384	berkeley_reactor_200306_planktonic_scaffold_22313	2019_SCN_bioreactor_200211_planktonic_Alphaproteobacteria_65_17	09181 Protein families: metabolism	01008 Polyketide biosynthesis proteins [BR:ko01008]	K15384 APDA; aspyridone synthetase, hybrid polyketide synthase / nonribosomal peptide synthetase
scnpilot_solids2_trim150_scaffold_70_curated_20	K01119	scnpilot_solids2_trim150_scaffold_70_curated	solids_Actinobacteria_2	09104 Nucleotide metabolism	00230 Purine metabolism [PATH:ko00230]	K01119 cpdB; 2',3'-cyclic-nucleotide 2'-phosphodiesterase / 3'-nucleotidase [EC:3.1.4.16 3.1.3.6]
SCNpilot_cont_1000_p_scaffold_915_26	K05011	SCNpilot_cont_1000_p_scaffold_915	SCNPILOT_CONT_1000_P_Pseudonocardia_72_23	09154 Digestive system	04978 Mineral absorption [PATH:ko04978]	K05011 CLCN2; chloride channel 2
SCN18_30_10_14_R2_P_scaffold_7_780	K02335	SCN18_30_10_14_R2_P_scaffold_7	SCN18_30_10_14_R2_P_Sphingomonas_67_78	09124 Replication and repair	03030 DNA replication [PATH:ko03030]	K02335 polA; DNA polymerase I [EC:2.7.7.7]
SCNpilot_cont_300_bf_scaffold_128_456	K03833	SCNpilot_cont_300_bf_scaffold_128	SCNPILOT_CONT_300_BF_Actinomycetales_73_43	09182 Protein families: genetic information processing	03012 Translation factors [BR:ko03012]	K03833 selB, EEFSEC; selenocysteine-specific elongation factor
scnpilot_solids1_trim150_scaffold_543_curated_55	K15384	scnpilot_solids1_trim150_scaffold_543_curated	solids_Rhodanobacter_3	09181 Protein families: metabolism	01008 Polyketide biosynthesis proteins [BR:ko01008]	K15384 APDA; aspyridone synthetase, hybrid polyketide synthase / nonribosomal peptide synthetase
SCN18_10_11_15_R4_P_scaffold_162_11	K00656	SCN18_10_11_15_R4_P_scaffold_162	SCN18_10_11_15_R4_P_Reyranella_68_349	09101 Carbohydrate metabolism	00620 Pyruvate metabolism [PATH:ko00620]	K00656 E2.3.1.54, pflD; formate C-acetyltransferase [EC:2.3.1.54]
scnpilot_p_inoc_scaffold_1091_1	K11540	scnpilot_p_inoc_scaffold_1091	SCNpilot_P_inoc_Microbacterium_69_20	09104 Nucleotide metabolism	00240 Pyrimidine metabolism [PATH:ko00240]	K11540 CAD; carbamoyl-phosphate synthase / aspartate carbamoyltransferase / dihydroorotase [EC:6.3.5.5 2.1.3.2 3.5.2.3]
Knockout_Variovorax_02_2024_K_all_day_12_64_102	K06233	Knockout_Variovorax_02_2024_K_all_day_12_64		09132 Signal transduction	04340 Hedgehog signaling pathway [PATH:ko04340]	K06233 LRP2; low density lipoprotein-related protein 2
2019_SCN_bioreactor_09_19_2024_biofilm_152_26	K10457	2019_SCN_bioreactor_09_19_2024_biofilm_152		09182 Protein families: genetic information processing	04121 Ubiquitin system [BR:ko04121]	K10457 KLHL20, KLEIP; kelch-like protein 20
SCN18_26_2_15_R1_B_scaffold_1320_5	K15862	SCN18_26_2_15_R1_B_scaffold_1320	SCN18_26_2_15_R1_B_SCNPILOT_CONT_1000_BF_Rhizobiales_65_79_66_12	09102 Energy metabolism	00190 Oxidative phosphorylation [PATH:ko00190]	K15862 ccoNO; cytochrome c oxidase cbb3-type subunit I/II [EC:7.1.1.9]
scnpilot_solids1_trim150_scaffold_874_curated_42	K21573	scnpilot_solids1_trim150_scaffold_874_curated	solids_Rhodanobacter_3	09183 Protein families: signaling and cellular processes	02000 Transporters [BR:ko02000]	K21573 susC; TonB-dependent starch-binding outer membrane protein SusC
scnpilot_cont_500_p_scaffold_125_8	K25819	scnpilot_cont_500_p_scaffold_125	SCNPILOT_CONT_500_P_Delftia_66_8.1
SCNpilot_cont_300_bf_scaffold_147_818	K25819	SCNpilot_cont_300_bf_scaffold_147	SCNPILOT_CONT_300_BF_Rhizobiales_66_14
SCN18_10_11_15_R4_P_scaffold_326_39	K02618	SCN18_10_11_15_R4_P_scaffold_326	SCN18_10_11_15_R4_P_Rhizobiales_68_13	09105 Amino acid metabolism	00360 Phenylalanine metabolism [PATH:ko00360]	K02618 paaZ; oxepin-CoA hydrolase / 3-oxo-5,6-dehydrosuberyl-CoA semialdehyde dehydrogenase [EC:3.3.2.12 1.2.1.91]
cn_combo_scaffold_894_70	K21575	cn_combo_scaffold_894	CN-SCN_Microbacterium_18x	09191 Unclassified: metabolism	99980 Enzymes with EC numbers	K21575 susA; neopullulanase [EC:3.2.1.135]
SCN18_14_9_16_R1_B_scaffold_22213_2	K19693	SCN18_14_9_16_R1_B_scaffold_22213	SCN18_14_9_16_R1_B_Rhizobiales_65_9	09182 Protein families: genetic information processing	03000 Transcription factors [BR:ko03000]	K19693 tfoS; AraC family transcriptional regulator, chitin signaling transcriptional activator
SCNpilot_cont_300_bf_scaffold_2517_2	K18770	SCNpilot_cont_300_bf_scaffold_2517	SCNPILOT_CONT_300_BF_Brevundimonas_67_6	09107 Glycan biosynthesis and metabolism	00550 Peptidoglycan biosynthesis [PATH:ko00550]	K18770 pbpD; penicillin-binding protein 4 [EC:2.4.1.129 3.4.16.4]
SCNpilot_solid_1_scaffold_3037_8	K03694	SCNpilot_solid_1_scaffold_3037	SCNPILOT_SOLID_1_Amoebophilus_asiaticus_double_35_7.2	09182 Protein families: genetic information processing	03110 Chaperones and folding catalysts [BR:ko03110]	K03694 clpA; ATP-dependent Clp protease ATP-binding subunit ClpA
Knockout_Variovorax_02_2024_K_all_day_14_1172_2	K22847	Knockout_Variovorax_02_2024_K_all_day_14_1172		09105 Amino acid metabolism	00270 Cysteine and methionine metabolism [PATH:ko00270]	K22847 cysK2; S-sulfo-L-cysteine synthase (3-phospho-L-serine-dependent) [EC:2.8.5.1]
2021_SCN_bioreactor_A_09_19_2024_biofilm_106_14	K21682	2021_SCN_bioreactor_A_09_19_2024_biofilm_106	2021_SCN_bioreactor_A_09_19_2024_biofilm_Rudaea	09191 Unclassified: metabolism	99980 Enzymes with EC numbers	K21682 PNO; pyruvate dehydrogenase (NADP+) [EC:1.2.1.51]
scn_reactorb_scaffold_35525_951	K04919	scn_reactorb_scaffold_35525	SCN_bioreactor_inoc_reactorb_Rhodocyclales_66_46	09152 Endocrine system	04925 Aldosterone synthesis and secretion [PATH:ko04925]	K04919 KCNK9, K2P9.1; potassium channel subfamily K member 9
berkeley_reactor_200306_biofilm_scaffold_35323_95	K15675	berkeley_reactor_200306_biofilm_scaffold_35323	2019_SCN_bioreactor_200211_biofilm_Proteobacteria_62_11	09181 Protein families: metabolism	01008 Polyketide biosynthesis proteins [BR:ko01008]	K15675 rhiB; rhizoxin biosynthesis, polyketide synthase / nonribosomal peptide synthetase RhiB
scnpilot_p_inoc_scaffold_98_124	K15675	scnpilot_p_inoc_scaffold_98	SCNpilot_P_inoc_Microbacterium_69_20	09181 Protein families: metabolism	01008 Polyketide biosynthesis proteins [BR:ko01008]	K15675 rhiB; rhizoxin biosynthesis, polyketide synthase / nonribosomal peptide synthetase RhiB
SCN18_10_11_15_R4_P_scaffold_63_127	K14802	SCN18_10_11_15_R4_P_scaffold_63	SCN18_10_11_15_R4_P_Reyranella_68_349	09182 Protein families: genetic information processing	03009 Ribosome biogenesis [BR:ko03009]	K14802 DRS2, ATP8A; phospholipid-transporting ATPase [EC:7.6.2.1]
SCNpilot_cont_300_bf_scaffold_512_50	K19678	SCNpilot_cont_300_bf_scaffold_512	SCNPILOT_CONT_300_BF_Sphingomonadales_65_9_partial	09182 Protein families: genetic information processing	03036 Chromosome and associated proteins [BR:ko03036]	K19678 IFT80; intraflagellar transport protein 80
SCNpilot_solid_2_scaffold_172_36	K15675	SCNpilot_solid_2_scaffold_172	SCNPILOT_SOLID_2_Afipia__34	09181 Protein families: metabolism	01008 Polyketide biosynthesis proteins [BR:ko01008]	K15675 rhiB; rhizoxin biosynthesis, polyketide synthase / nonribosomal peptide synthetase RhiB
scnpilot_p_inoc_scaffold_210_36	K18424	scnpilot_p_inoc_scaffold_210	SCNpilot_P_inoc_Dyadobacter_48_40	09104 Nucleotide metabolism	00230 Purine metabolism [PATH:ko00230]	K18424 ENPP4; ectonucleotide pyrophosphatase/phosphodiesterase family member 4 [EC:3.6.1.29]
Knockout_Variovorax_02_2024_L_all_day_8_1102_3	K06162	Knockout_Variovorax_02_2024_L_all_day_8_1102	KOV_02_2024_L_all_day_8_Stenotrophomonas	09106 Metabolism of other amino acids	00440 Phosphonate and phosphinate metabolism [PATH:ko00440]	K06162 phnM; alpha-D-ribose 1-methylphosphonate 5-triphosphate diphosphatase [EC:3.6.1.63]
scnpilot_p_inoc_scaffold_696_15	K14384	scnpilot_p_inoc_scaffold_696	SCNpilot_P_inoc_Acidovorax_64_34	09183 Protein families: signaling and cellular processes	02000 Transporters [BR:ko02000]	K14384 SLC5A4, SGLT3; solute carrier family 5 (low affinity sodium-glucose cotransporter), member 4
SCN18_25_1_16_R3_B_scaffold_32_153	K03267	SCN18_25_1_16_R3_B_scaffold_32	SCN18_25_1_16_R3_B_Rudaea_64_147	09122 Translation	03015 mRNA surveillance pathway [PATH:ko03015]	K03267 ERF3, GSPT; peptide chain release factor subunit 3
SCN18_30_10_14_R3_B_scaffold_1203_7	K07812	SCN18_30_10_14_R3_B_scaffold_1203	SCN18_30_10_14_R3_B_SCNPILOT_EXPT_500_BF_STEP10_Armatimonadetes_55_34_56_13	09102 Energy metabolism	00680 Methane metabolism [PATH:ko00680]	K07812 torZ; trimethylamine-N-oxide reductase (cytochrome c) [EC:1.7.2.3]
SCN18_26_2_15_R2_P_scaffold_968_20	K24040	SCN18_26_2_15_R2_P_scaffold_968	SCN18_26_2_15_R2_P_Planctomycetes_69_10	09183 Protein families: signaling and cellular processes	02000 Transporters [BR:ko02000]	K24040 ecfTA; energy-coupling factor transport system permease/ATP-binding protein [EC:7.-.-.-]
scnpilot_cont_500_p_scaffold_657_33	K07812	scnpilot_cont_500_p_scaffold_657	SCNPILOT_CONT_500_P_Enterobacter_55_6.1	09102 Energy metabolism	00680 Methane metabolism [PATH:ko00680]	K07812 torZ; trimethylamine-N-oxide reductase (cytochrome c) [EC:1.7.2.3]
cnbg_combo_scaffold_1029_6	K04612	cnbg_combo_scaffold_1029	SCN_Rubrivivax_15x	09151 Immune system	04621 NOD-like receptor signaling pathway [PATH:ko04621]	K04612 CASR; calcium-sensing receptor
berkeley_reactor_200306_biofilm_scaffold_5591_505	K01461	berkeley_reactor_200306_biofilm_scaffold_5591	2019_SCN_bioreactor_200211_biofilm_Proteobacteria_62_11	09191 Unclassified: metabolism	99980 Enzymes with EC numbers	K01461 E3.5.1.82; N-acyl-D-glutamate deacylase [EC:3.5.1.82]
berkeley_reactor_200306_planktonic_scaffold_65154_3	K05030	berkeley_reactor_200306_planktonic_scaffold_65154	2019_SCN_bioreactor_200211_planktonic_Planctomycetes_67_37	09152 Endocrine system	04924 Renin secretion [PATH:ko04924]	K05030 CLCA3_4; calcium-activated chloride channel regulator 3/4
SCN18_25_8_15_R2_B_scaffold_91_156	K05207	SCN18_25_8_15_R2_B_scaffold_91	SCN18_25_8_15_R2_B_Bosea_sp_LC85_SCNPILOT_EXPT_1000_BF_Rhizobiales_65_15_66_16	09133 Signaling molecules and interaction	04080 Neuroactive ligand-receptor interaction [PATH:ko04080]	K05207 GRID2; glutamate receptor delta-2 subunit
SCNpilot_expt_1000_bf_scaffold_593_17	K13329	SCNpilot_expt_1000_bf_scaffold_593	SCNPILOT_EXPT_1000_BF_Thiobacillus_strain2_65_27	09109 Metabolism of terpenoids and polyketides	00523 Polyketide sugar unit biosynthesis [PATH:ko00523]	K13329 spnR; dTDP-4-dehydro-2,3,6-trideoxy-D-glucose 4-aminotransferase [EC:2.6.1.110]
SCNpilot_expt_500_bf_scaffold_196_72	K19175	SCNpilot_expt_500_bf_scaffold_196	SCNPILOT_EXPT_500_BF_STEP10_Flavobacteriia_38_13	09183 Protein families: signaling and cellular processes	02048 Prokaryotic defense system [BR:ko02048]	K19175 dptH; DNA phosphorothioation-dependent restriction protein DptH
2019_SCN_bioreactor_t3_planktonic_scaffold_11400_74	K19175	2019_SCN_bioreactor_t3_planktonic_scaffold_11400	2019_SCN_bioreactor_t3_planktonic_Azospirillum_lipoferum_68_106	09183 Protein families: signaling and cellular processes	02048 Prokaryotic defense system [BR:ko02048]	K19175 dptH; DNA phosphorothioation-dependent restriction protein DptH
SCN18_10_11_15_R5_P_scaffold_1419_1	K19175	SCN18_10_11_15_R5_P_scaffold_1419	SCN18_10_11_15_R5_P_Candidatus_Caedibacter_acanthamoebae_SCNPILOT_EXPT_500_P_38_48_38_48	09183 Protein families: signaling and cellular processes	02048 Prokaryotic defense system [BR:ko02048]	K19175 dptH; DNA phosphorothioation-dependent restriction protein DptH
2019_SCN_bioreactor_09_19_2024_biofilm_112_110	K14429	2019_SCN_bioreactor_09_19_2024_biofilm_112		09183 Protein families: signaling and cellular processes	02000 Transporters [BR:ko02000]	K14429 SLC12A9, CCC6; solute carrier family 12 (potassium/chloride transporters), member 9
SCN18_30_10_14_R2_P_scaffold_130_86	K04786	SCN18_30_10_14_R2_P_scaffold_130	SCN18_30_10_14_R2_P_Burkholderiales_63_16	09109 Metabolism of terpenoids and polyketides	01053 Biosynthesis of siderophore group nonribosomal peptides [PATH:ko01053]	K04786 irp1, HMWP1; yersiniabactin nonribosomal peptide/polyketide synthase
berkeley_reactor_200306_planktonic_scaffold_63757_15	K10402	berkeley_reactor_200306_planktonic_scaffold_63757	2019_SCN_bioreactor_200211_planktonic_Bacteroidales_40_82	09182 Protein families: genetic information processing	04131 Membrane trafficking [BR:ko04131]	K10402 KIF20; kinesin family member 20
cn_combo_scaffold_1041_8	K00169	cn_combo_scaffold_1041	CN-SCN_Lautropia_89x	09101 Carbohydrate metabolism	00010 Glycolysis / Gluconeogenesis [PATH:ko00010]	K00169 porA; pyruvate ferredoxin oxidoreductase alpha subunit [EC:1.2.7.1]
SCNpilot_BF_INOC_scaffold_278_36	K18989	SCNpilot_BF_INOC_scaffold_278	SCNpilot_BF_INOC_Bacteroidetes_37_11	09183 Protein families: signaling and cellular processes	02000 Transporters [BR:ko02000]	K18989 vexF; multidrug efflux pump
cn_combo_scaffold_133_96	K14383	cn_combo_scaffold_133	CN-SCN_Agrobacterium_19x	09183 Protein families: signaling and cellular processes	02000 Transporters [BR:ko02000]	K14383 SLC5A3, SMIT; solute carrier family 5 (sodium/myo-inositol cotransporter), member 3
scnpilot_cont_500_p_scaffold_110_177	K00615	scnpilot_cont_500_p_scaffold_110	SCNPILOT_CONT_500_P_Leifsonia_70_8_8	09101 Carbohydrate metabolism	00030 Pentose phosphate pathway [PATH:ko00030]	K00615 E2.2.1.1, tktA, tktB; transketolase [EC:2.2.1.1]
2021_SCN_bioreactor_B_09_19_2024_biofilm_43_3	K01421	2021_SCN_bioreactor_B_09_19_2024_biofilm_43		09194 Poorly characterized	99996 General function prediction only	K01421 yhgE; putative membrane protein
SCNpilot_expt_1000_bf_scaffold_346_17	K24040	SCNpilot_expt_1000_bf_scaffold_346	SCNPILOT_EXPT_1000_BF_Actinomycetales_Beutenbergia_73_13	09183 Protein families: signaling and cellular processes	02000 Transporters [BR:ko02000]	K24040 ecfTA; energy-coupling factor transport system permease/ATP-binding protein [EC:7.-.-.-]
SCNpilot_BF_INOC_scaffold_653_43	K10809	SCNpilot_BF_INOC_scaffold_653	SCNpilot_BF_INOC_Bordetella_67_10	09152 Endocrine system	04918 Thyroid hormone synthesis [PATH:ko04918]	K10809 TG; thyroglobulin
SCNpilot_solid_1_scaffold_1807_11	K22051	SCNpilot_solid_1_scaffold_1807	SCNPILOT_SOLID_1_Microbacterium__7	09183 Protein families: signaling and cellular processes	02000 Transporters [BR:ko02000]	K22051 mscM, bspA; miniconductance mechanosensitive channel
SCN18_14_9_16_R1_B_scaffold_6353_3	K04517	SCN18_14_9_16_R1_B_scaffold_6353	SCN18_14_9_16_R1_B_Rhizobiales_65_9	09105 Amino acid metabolism	00400 Phenylalanine, tyrosine and tryptophan biosynthesis [PATH:ko00400]	K04517 tyrA2; prephenate dehydrogenase [EC:1.3.1.12]
Knockout_Variovorax_02_2024_K_all_day_12_230_67	K15736	Knockout_Variovorax_02_2024_K_all_day_12_230	KOV_02_2024_K_all_day_12_Mesorhizobium	09105 Amino acid metabolism	00310 Lysine degradation [PATH:ko00310]	K15736 lhgO; (S)-2-hydroxyglutarate dehydrogenase [EC:1.1.5.13]
SCNpilot_expt_1000_bf_scaffold_7718_4	K22278	SCNpilot_expt_1000_bf_scaffold_7718	SCNPILOT_EXPT_1000_BF_Mesorhizobium_61_14	09191 Unclassified: metabolism	99980 Enzymes with EC numbers	K22278 pgdA; peptidoglycan-N-acetylglucosamine deacetylase [EC:3.5.1.104]
SCN18_10_11_15_R2_B_scaffold_487_63	K12583	SCN18_10_11_15_R2_B_scaffold_487	Microbacterium_testaceum_SCNpilot_P_inoc_Microbacterium_70_36-related_71_14	09181 Protein families: metabolism	01003 Glycosyltransferases [BR:ko01003]	K12583 mgtA; phosphatidylinositol alpha 1,6-mannosyltransferase [EC:2.4.1.-]
SCN18_26_2_15_R1_F_scaffold_3_104	K05030	SCN18_26_2_15_R1_F_scaffold_3	SCN18_26_2_15_R1_F_Chitinophagaceae_50_26	09152 Endocrine system	04924 Renin secretion [PATH:ko04924]	K05030 CLCA3_4; calcium-activated chloride channel regulator 3/4
SCNpilot_BF_INOC_scaffold_971_10	K13644	SCNpilot_BF_INOC_scaffold_971	SCNpilot_BF_INOC_Bordetella_67_10	09103 Lipid metabolism	00564 Glycerophospholipid metabolism [PATH:ko00564]	K13644 CEPT1; choline/ethanolamine phosphotransferase [EC:2.7.8.1 2.7.8.2]
SCNpilot_BF_INOC_scaffold_105_51	K08484	SCNpilot_BF_INOC_scaffold_105	SCNpilot_BF_INOC_Bacteroidetes_43_41	09131 Membrane transport	02060 Phosphotransferase system (PTS) [PATH:ko02060]	K08484 ptsP; phosphotransferase system, enzyme I, PtsP [EC:2.7.3.9]
scn_reactorb_scaffold_80662_402	K15628	scn_reactorb_scaffold_80662	SCN_bioreactor_inoc_reactorb_Actinobacteria_65_60	09131 Membrane transport	02010 ABC transporters [PATH:ko02010]	K15628 PXA; ATP-binding cassette, subfamily D (ALD), peroxisomal long-chain fatty acid import protein
2019_SCN_bioreactor_09_19_2024_biofilm_16_264	K06826	2019_SCN_bioreactor_09_19_2024_biofilm_16		09183 Protein families: signaling and cellular processes	04990 Domain-containing proteins not elsewhere classified [BR:ko04990]	K06826 NID; nidogen (entactin)
SCNpilot_expt_500_bf_scaffold_20_172	K03342	SCNpilot_expt_500_bf_scaffold_20	SCNPILOT_EXPT_500_BF_STEP10_Flavobacteriia_38_13	09108 Metabolism of cofactors and vitamins	00790 Folate biosynthesis [PATH:ko00790]	K03342 pabBC; para-aminobenzoate synthetase / 4-amino-4-deoxychorismate lyase [EC:2.6.1.85 4.1.3.38]
SCNpilot_expt_500_bf_scaffold_137_87	K00163	SCNpilot_expt_500_bf_scaffold_137	SCNPILOT_EXPT_500_BF_STEP10_Flavobacteriia_38_13	09101 Carbohydrate metabolism	00010 Glycolysis / Gluconeogenesis [PATH:ko00010]	K00163 aceE; pyruvate dehydrogenase E1 component [EC:1.2.4.1]
SCNpilot_cont_300_bf_scaffold_512_150	K06957	SCNpilot_cont_300_bf_scaffold_512	SCNPILOT_CONT_300_BF_Sphingomonadales_65_9_partial	09182 Protein families: genetic information processing	03016 Transfer RNA biogenesis [BR:ko03016]	K06957 tmcA; tRNA(Met) cytidine acetyltransferase [EC:2.3.1.193]
SCN18_10_11_15_R5_P_scaffold_23_153	K05682	SCN18_10_11_15_R5_P_scaffold_23	SCN18_10_11_15_R5_P_Alphaproteobacteria_68_131	09131 Membrane transport	02010 ABC transporters [PATH:ko02010]	K05682 ABCG3, Mxr2, Abcp2; ATP-binding cassette, subfamily G (WHITE), member 3
scnpilot_expt_750_bf_scaffold_5_528	K14469	scnpilot_expt_750_bf_scaffold_5	SCNPILOT_EXPT_750_BF_Xanthomonadales_66_150	09102 Energy metabolism	00720 Carbon fixation pathways in prokaryotes [PATH:ko00720]	K14469 K14469; acrylyl-CoA reductase (NADPH) / 3-hydroxypropionyl-CoA dehydratase / 3-hydroxypropionyl-CoA synthetase [EC:1.3.1.84 4.2.1.116 6.2.1.36]
scnpilot_p_inoc_scaffold_4173_1	K12257	scnpilot_p_inoc_scaffold_4173	SCNpilot_P_inoc_Novosphingobium_63_5	09123 Folding, sorting and degradation	03060 Protein export [PATH:ko03060]	K12257 secDF; SecD/SecF fusion protein
SCNpilot_expt_1000_bf_scaffold_446_70	K09667	SCNpilot_expt_1000_bf_scaffold_446	SCNPILOT_EXPT_1000_BF_Thiobacillus_strain2_65_27	09107 Glycan biosynthesis and metabolism	00514 Other types of O-glycan biosynthesis [PATH:ko00514]	K09667 OGT; protein O-GlcNAc transferase [EC:2.4.1.255]
SCN18_30_10_14_R2_B_scaffold_2280_3	K17677	SCN18_30_10_14_R2_B_scaffold_2280	CN18_30_10_14_R2_B_Alphaproteobacteria_67_12	09182 Protein families: genetic information processing	03029 Mitochondrial biogenesis [BR:ko03029]	K17677 IRC3; ATP-dependent helicase IRC3 [EC:3.6.4.-]
SCN18_30_10_14_R4_P_scaffold_806_4	K09667	SCN18_30_10_14_R4_P_scaffold_806	SCN18_30_10_14_R4_P_Rhizobiales_66_13	09107 Glycan biosynthesis and metabolism	00514 Other types of O-glycan biosynthesis [PATH:ko00514]	K09667 OGT; protein O-GlcNAc transferase [EC:2.4.1.255]
scnpilot_p_inoc_scaffold_393_50	K19690	scnpilot_p_inoc_scaffold_393	SCNpilot_P_inoc_Microbacterium_69_20	09132 Signal transduction	02020 Two-component system [PATH:ko02020]	K19690 CHK1; osomolarity two-component system, sensor histidine kinase CHK1 [EC:2.7.13.3]
SCNpilot_cont_300_bf_scaffold_2133_9	K22822	SCNpilot_cont_300_bf_scaffold_2133	SCNPILOT_CONT_300_BF_Brevundimonas_67_6	09191 Unclassified: metabolism	99980 Enzymes with EC numbers	K22822 fadE29; 3-oxo-4-pregnene-20-carboxyl-CoA dehydrogenase beta subunit [EC:1.3.99.-]
Knockout_Variovorax_02_2024_G_all_day_12_91_51	K19690	Knockout_Variovorax_02_2024_G_all_day_12_91		09132 Signal transduction	02020 Two-component system [PATH:ko02020]	K19690 CHK1; osomolarity two-component system, sensor histidine kinase CHK1 [EC:2.7.13.3]
cn_combo_scaffold_573_97	K18351	cn_combo_scaffold_573	CN-SCN_Microbacterium_18x	09132 Signal transduction	02020 Two-component system [PATH:ko02020]	K18351 vanSAc; two-component system, OmpR family, sensor histidine kinase VanS [EC:2.7.13.3]
SCN18_30_10_14_R3_P_scaffold_34_101	K05652	SCN18_30_10_14_R3_P_scaffold_34	SCN18_30_10_14_R3_P_CN-SCN_Microbacterium_27x_70_19	09131 Membrane transport	02010 ABC transporters [PATH:ko02010]	K05652 ABCA10; ATP-binding cassette, subfamily A (ABC1), member 10
2019_SCN_bioreactor_t1_biofilm_scaffold_6837_289	K16386	2019_SCN_bioreactor_t1_biofilm_scaffold_6837	2019_SCN_bioreactor_t1_biofilm_Pseudonocardia_dioxanivorans_73_113	09109 Metabolism of terpenoids and polyketides	01052 Type I polyketide structures [PATH:ko01052]	K16386 amphJ, nysJ; polyene macrolide polyketide synthase
SCN18_30_10_14_R2_B_scaffold_1028_2	K22879	SCN18_30_10_14_R2_B_scaffold_1028	SCN18_30_10_14_R2_B_SCNPILOT_EXPT_1000_BF_Afipia_62_8-rel_65_16	09104 Nucleotide metabolism	00230 Purine metabolism [PATH:ko00230]	K22879 hpyO; FAD-dependent urate hydroxylase [EC:1.14.13.113]
SCN18_30_10_14_R4_P_scaffold_1003_7	K18682	SCN18_30_10_14_R4_P_scaffold_1003	SCN18_30_10_14_R4_P_Rhizobiales_66_13	09123 Folding, sorting and degradation	03018 RNA degradation [PATH:ko03018]	K18682 rny; ribonucrease Y [EC:3.1.-.-]
2019_SCN_bioreactor_09_19_2024_biofilm_104_39	K07041	2019_SCN_bioreactor_09_19_2024_biofilm_104		09194 Poorly characterized	99997 Function unknown	K07041 K07041; uncharacterized protein
2019_SCN_bioreactor_09_19_2024_biofilm_84_126	K07752	2019_SCN_bioreactor_09_19_2024_biofilm_84		09181 Protein families: metabolism	01002 Peptidases and inhibitors [BR:ko01002]	K07752 CPD; carboxypeptidase D [EC:3.4.17.22]
2019_SCN_bioreactor_09_19_2024_biofilm_23_49	K19029	2019_SCN_bioreactor_09_19_2024_biofilm_23	2019_SCN_bioreactor_09_19_2024_biofilm_Parachlamydiaceae_B	09101 Carbohydrate metabolism	00051 Fructose and mannose metabolism [PATH:ko00051]	K19029 PFKFB2; 6-phosphofructo-2-kinase / fructose-2,6-biphosphatase 2 [EC:2.7.1.105 3.1.3.46]
cn_combo_scaffold_319_54	K25849	cn_combo_scaffold_319	CN-SCN_Paracoccus_21x
SCN18_30_10_14_R3_B_scaffold_153_96	K17877	SCN18_30_10_14_R3_B_scaffold_153	SCN18_30_10_14_R3_B_SCNPILOT_CONT_1000_P_Verrucomicrobia_61_8_61_17	09102 Energy metabolism	00910 Nitrogen metabolism [PATH:ko00910]	K17877 NIT-6; nitrite reductase (NAD(P)H) [EC:1.7.1.4]
SCNpilot_BF_INOC_scaffold_344_46	K03980	SCNpilot_BF_INOC_scaffold_344	SCNpilot_BF_INOC_Bacteroidetes_43_41	09181 Protein families: metabolism	01011 Peptidoglycan biosynthesis and degradation proteins [BR:ko01011]	K03980 murJ, mviN; putative peptidoglycan lipid II flippase
scnpilot_cont_500_p_scaffold_560_33	K22148	scnpilot_cont_500_p_scaffold_560	SCNPILOT_CONT_500_P_Delftia_66_8.1	09191 Unclassified: metabolism	99988 Secondary metabolism	K22148 SIDC; ferricrocin synthase
2019_SCN_bioreactor_09_19_2024_biofilm_256_50	K03267	2019_SCN_bioreactor_09_19_2024_biofilm_256		09122 Translation	03015 mRNA surveillance pathway [PATH:ko03015]	K03267 ERF3, GSPT; peptide chain release factor subunit 3
SCN18_10_11_15_R5_P_scaffold_88_88	K13810	SCN18_10_11_15_R5_P_scaffold_88	SCN18_10_11_15_R5_P_Candidatus_Caedibacter_acanthamoebae_SCNPILOT_EXPT_500_P_38_48_38_48	09101 Carbohydrate metabolism	00010 Glycolysis / Gluconeogenesis [PATH:ko00010]	K13810 tal-pgi; transaldolase / glucose-6-phosphate isomerase [EC:2.2.1.2 5.3.1.9]
berkeley_reactor_200306_planktonic_scaffold_235821_6	K24496	berkeley_reactor_200306_planktonic_scaffold_235821	2019_SCN_bioreactor_200211_planktonic_Verrucomicrobia_58_30	09183 Protein families: signaling and cellular processes	04990 Domain-containing proteins not elsewhere classified [BR:ko04990]	K24496 NPHS1; nephron
scn_reactorb_scaffold_29609_28	K07012	scn_reactorb_scaffold_29609	2019_SCN_bioreactor_inoc_reactorb_Clostridiales_33_7	09183 Protein families: signaling and cellular processes	02048 Prokaryotic defense system [BR:ko02048]	K07012 cas3; CRISPR-associated endonuclease/helicase Cas3 [EC:3.1.-.- 3.6.4.-]
2019_SCN_bioreactor_09_19_2024_biofilm_418_23	K15862	2019_SCN_bioreactor_09_19_2024_biofilm_418	2019_SCN_bioreactor_09_19_2024_biofilm_unclassified	09102 Energy metabolism	00190 Oxidative phosphorylation [PATH:ko00190]	K15862 ccoNO; cytochrome c oxidase cbb3-type subunit I/II [EC:7.1.1.9]
SCN18_26_2_15_R5_B_scaffold_297_4	K12583	SCN18_26_2_15_R5_B_scaffold_297	SCN18_26_2_15_R5_B_Alphaproteobacteria_66_27	09181 Protein families: metabolism	01003 Glycosyltransferases [BR:ko01003]	K12583 mgtA; phosphatidylinositol alpha 1,6-mannosyltransferase [EC:2.4.1.-]
2021_SCN_bioreactor_A_09_19_2024_biofilm_735_17	K08247	2021_SCN_bioreactor_A_09_19_2024_biofilm_735		09106 Metabolism of other amino acids	00450 Selenocompound metabolism [PATH:ko00450]	K08247 E2.1.1.12; methionine S-methyltransferase [EC:2.1.1.12]
Knockout_Variovorax_02_2024_L_none_day_14_389_8	K18682	Knockout_Variovorax_02_2024_L_none_day_14_389		09123 Folding, sorting and degradation	03018 RNA degradation [PATH:ko03018]	K18682 rny; ribonucrease Y [EC:3.1.-.-]
scnpilot_cont_500_p_scaffold_59_156	K12252	scnpilot_cont_500_p_scaffold_59	SCNPILOT_CONT_500_P_Enterobacter_55_6.1	09105 Amino acid metabolism	00330 Arginine and proline metabolism [PATH:ko00330]	K12252 aruH; arginine:pyruvate transaminase [EC:2.6.1.84]
SCNpilot_expt_1000_bf_scaffold_321_59	K25819	SCNpilot_expt_1000_bf_scaffold_321	SCNPILOT_EXPT_1000_BF_Devosia_65_23
SCN18_30_10_14_R2_B_scaffold_908_4	K19015	SCN18_30_10_14_R2_B_scaffold_908	SCN18_30_10_14_R2_B_Bacteria_71_11	09183 Protein families: signaling and cellular processes	00536 Glycosaminoglycan binding proteins [BR:ko00536]	K19015 ITIH2, SHAP; inter-alpha-trypsin inhibitor heavy chain H2
SCN18_13_7_16_R4_B_scaffold_696_11	K25819	SCN18_13_7_16_R4_B_scaffold_696	SCN18_13_7_16_R4_B_Burkholderiales_66_10
berkeley_reactor_200306_planktonic_scaffold_136827_102	K25819	berkeley_reactor_200306_planktonic_scaffold_136827	2019_SCN_bioreactor_200211_planktonic_Xanthobacter_68_11
2019_SCN_bioreactor_t3_biofilm_scaffold_245122_57	K16754	2019_SCN_bioreactor_t3_biofilm_scaffold_245122	2019_SCN_bioreactor_t3_biofilm_Bacteroidetes_40_21	09182 Protein families: genetic information processing	03036 Chromosome and associated proteins [BR:ko03036]	K16754 CEP83, CCDC41; centrosomal protein CEP83
SCN18_31_3_15_R4_B_scaffold_116_110	K14759	SCN18_31_3_15_R4_B_scaffold_116	SCN18_31_3_15_R4_B_Acidobacteria_62_15	09108 Metabolism of cofactors and vitamins	00130 Ubiquinone and other terpenoid-quinone biosynthesis [PATH:ko00130]	K14759 PHYLLO; isochorismate synthase / 2-succinyl-5-enolpyruvyl-6-hydroxy-3-cyclohexene-1-carboxylate synthase / 2-succinyl-6-hydroxy-2,4-cyclohexadiene-1-carboxylate synthase / o-succinylbenzoate synthase [EC:5.4.4.2 2.2.1.9 4.2.99.20 4.2.1.113]
SCN18_26_2_15_R3_B_scaffold_6_56	K05675	SCN18_26_2_15_R3_B_scaffold_6		09131 Membrane transport	02010 ABC transporters [PATH:ko02010]	K05675 ABCD1, ALD; ATP-binding cassette, subfamily D (ALD), member 1
SCN_reactora_scaffold_20056_3	K10730	SCN_reactora_scaffold_20056	SCN_bioreactor_inoc_reactora_Bacteroidetes_38_10	09182 Protein families: genetic information processing	03032 DNA replication proteins [BR:ko03032]	K10730 RECQL4; ATP-dependent DNA helicase Q4 [EC:3.6.4.12]
scnpilot_cont_500_p_scaffold_293_4	K14759	scnpilot_cont_500_p_scaffold_293	SCNPILOT_CONT_500_P_Enterobacter_55_6.1	09108 Metabolism of cofactors and vitamins	00130 Ubiquinone and other terpenoid-quinone biosynthesis [PATH:ko00130]	K14759 PHYLLO; isochorismate synthase / 2-succinyl-5-enolpyruvyl-6-hydroxy-3-cyclohexene-1-carboxylate synthase / 2-succinyl-6-hydroxy-2,4-cyclohexadiene-1-carboxylate synthase / o-succinylbenzoate synthase [EC:5.4.4.2 2.2.1.9 4.2.99.20 4.2.1.113]
SCN18_25_8_15_R2_B_scaffold_312_44	K05675	SCN18_25_8_15_R2_B_scaffold_312	SCN18_25_8_15_R2_B_Bosea_sp_LC85_SCNPILOT_EXPT_1000_BF_Rhizobiales_65_15_66_16	09131 Membrane transport	02010 ABC transporters [PATH:ko02010]	K05675 ABCD1, ALD; ATP-binding cassette, subfamily D (ALD), member 1
SCNpilot_cont_750_bf_scaffold_254_17	K05675	SCNpilot_cont_750_bf_scaffold_254	SCNPILOT_CONT_750_BF_Rhodospirillales_68_10	09131 Membrane transport	02010 ABC transporters [PATH:ko02010]	K05675 ABCD1, ALD; ATP-binding cassette, subfamily D (ALD), member 1
berkeley_reactor_200306_planktonic_scaffold_59817_86	K05673	berkeley_reactor_200306_planktonic_scaffold_59817	2019_SCN_bioreactor_200211_planktonic_Verrucomicrobia_60_20	09131 Membrane transport	02010 ABC transporters [PATH:ko02010]	K05673 ABCC4; ATP-binding cassette, subfamily C (CFTR/MRP), member 4
2019_SCN_bioreactor_t3_biofilm_scaffold_256896_2	K14469	2019_SCN_bioreactor_t3_biofilm_scaffold_256896	2019_SCN_bioreactor_t3_biofilm_Novosphingobium_sp_MD-1_67_8	09102 Energy metabolism	00720 Carbon fixation pathways in prokaryotes [PATH:ko00720]	K14469 K14469; acrylyl-CoA reductase (NADPH) / 3-hydroxypropionyl-CoA dehydratase / 3-hydroxypropionyl-CoA synthetase [EC:1.3.1.84 4.2.1.116 6.2.1.36]
cn_combo_scaffold_403_19	K05288	cn_combo_scaffold_403	CN-SCN_Microbacterium_18x	09107 Glycan biosynthesis and metabolism	00563 Glycosylphosphatidylinositol (GPI)-anchor biosynthesis [PATH:ko00563]	K05288 PIGO; GPI ethanolamine phosphate transferase 3 subunit O [EC:2.7.-.-]
SCN18_30_10_14_R2_P_scaffold_203_3	K21686	SCN18_30_10_14_R2_P_scaffold_203	SCN18_30_10_14_R2_P_Burkholderiales_63_16	09182 Protein families: genetic information processing	03000 Transcription factors [BR:ko03000]	K21686 prpR; XRE family transcriptional regulator, fatty acid utilization regulator
Knockout_Variovorax_02_2024_G_all_day_14_4_139	K18893	Knockout_Variovorax_02_2024_G_all_day_14_4		09131 Membrane transport	02010 ABC transporters [PATH:ko02010]	K18893 vcaM; ATP-binding cassette, subfamily B, multidrug efflux pump
SCN18_26_2_15_R2_B_scaffold_200_77	K18893	SCN18_26_2_15_R2_B_scaffold_200	SCN18_26_2_15_R2_B_Rhizobiales_60_31	09131 Membrane transport	02010 ABC transporters [PATH:ko02010]	K18893 vcaM; ATP-binding cassette, subfamily B, multidrug efflux pump
SCN18_10_11_15_R5_P_scaffold_36_33	K18893	SCN18_10_11_15_R5_P_scaffold_36	SCN18_10_11_15_R5_P_Alphaproteobacteria_68_131	09131 Membrane transport	02010 ABC transporters [PATH:ko02010]	K18893 vcaM; ATP-binding cassette, subfamily B, multidrug efflux pump
2019_SCN_bioreactor_09_19_2024_biofilm_277_37	K12252	2019_SCN_bioreactor_09_19_2024_biofilm_277		09105 Amino acid metabolism	00330 Arginine and proline metabolism [PATH:ko00330]	K12252 aruH; arginine:pyruvate transaminase [EC:2.6.1.84]
scnpilot_cont_500_p_scaffold_64_122	K10421	scnpilot_cont_500_p_scaffold_64	SCNPILOT_CONT_500_P_Delftia_66_8.1	09132 Signal transduction	04150 mTOR signaling pathway [PATH:ko04150]	K10421 CLIP1, RSN; CAP-Gly domain-containing linker protein 1
SCN18_30_10_14_R2_B_scaffold_744_12	K10421	SCN18_30_10_14_R2_B_scaffold_744	CN18_30_10_14_R2_B_Alphaproteobacteria_67_12	09132 Signal transduction	04150 mTOR signaling pathway [PATH:ko04150]	K10421 CLIP1, RSN; CAP-Gly domain-containing linker protein 1
SCN_reactora_scaffold_20722_38	K10421	SCN_reactora_scaffold_20722	SCN_bioreactor_inoc_reactora_Bacteroidetes_38_10	09132 Signal transduction	04150 mTOR signaling pathway [PATH:ko04150]	K10421 CLIP1, RSN; CAP-Gly domain-containing linker protein 1
SCNpilot_solid_2_scaffold_28_63	K19690	SCNpilot_solid_2_scaffold_28	SCNPILOT_SOLID_2_Afipia__34	09132 Signal transduction	02020 Two-component system [PATH:ko02020]	K19690 CHK1; osomolarity two-component system, sensor histidine kinase CHK1 [EC:2.7.13.3]
2019_SCN_bioreactor_t3_biofilm_scaffold_41342_1	K15205	2019_SCN_bioreactor_t3_biofilm_scaffold_41342	2019_SCN_bioreactor_t3_biofilm_Devosia_66_11	09182 Protein families: genetic information processing	03021 Transcription machinery [BR:ko03021]	K15205 TFC6; transcription factor C subunit 6
scnpilot_cont_500_p_scaffold_63_254	K05675	scnpilot_cont_500_p_scaffold_63	SCNPILOT_CONT_500_P_Leifsonia_70_8_8	09131 Membrane transport	02010 ABC transporters [PATH:ko02010]	K05675 ABCD1, ALD; ATP-binding cassette, subfamily D (ALD), member 1
2019_SCN_bioreactor_t2_biofilm_scaffold_229955_230	K13591	2019_SCN_bioreactor_t2_biofilm_scaffold_229955	2019_SCN_bioreactor_t2_biofilm_Acidovorax_65_56	09143 Cell growth and death	04112 Cell cycle - Caulobacter [PATH:ko04112]	K13591 popA; two-component system, cell cycle response regulator PopA
Knockout_Variovorax_02_2024_L_none_day_14_47_7	K03199	Knockout_Variovorax_02_2024_L_none_day_14_47		09131 Membrane transport	03070 Bacterial secretion system [PATH:ko03070]	K03199 virB4, lvhB4; type IV secretion system protein VirB4 [EC:7.4.2.8]
2019_SCN_bioreactor_t2_biofilm_scaffold_153885_412	K21867	2019_SCN_bioreactor_t2_biofilm_scaffold_153885	2019_SCN_bioreactor_t2_biofilm_Alphaproteobacteria_70_37	09183 Protein families: signaling and cellular processes	02000 Transporters [BR:ko02000]	K21867 AKT, KAT, GORK, SKOR; potassium channel
2019_SCN_bioreactor_t2_biofilm_scaffold_234489_23	K16373	2019_SCN_bioreactor_t2_biofilm_scaffold_234489	2019_SCN_bioreactor_t2_biofilm_Acidovorax_65_56	09109 Metabolism of terpenoids and polyketides	01052 Type I polyketide structures [PATH:ko01052]	K16373 nidA3; niddamycin polyketide synthase 3
scnpilot_solids1_trim150_scaffold_1873_curated_4	K16373	scnpilot_solids1_trim150_scaffold_1873_curated	solids_Gemmatimonadetes_1	09109 Metabolism of terpenoids and polyketides	01052 Type I polyketide structures [PATH:ko01052]	K16373 nidA3; niddamycin polyketide synthase 3
SCNpilot_BF_INOC_scaffold_23_284	K07557	SCNpilot_BF_INOC_scaffold_23	SCNpilot_BF_INOC_Chloroflexi_46_25	09191 Unclassified: metabolism	99980 Enzymes with EC numbers	K07557 tgtA2, arcS; archaeosine synthase alpha-subunit [EC:2.6.1.97 2.6.1.-]
SCNpilot_expt_1000_bf_scaffold_292_62	K13724	SCNpilot_expt_1000_bf_scaffold_292	SCNPILOT_EXPT_1000_BF_Sphingobacteriia_40_10	09181 Protein families: metabolism	01002 Peptidases and inhibitors [BR:ko01002]	K13724 AQPEP; aminopeptidase Q [EC:3.4.11.-]
Knockout_Variovorax_02_2024_K_all_day_12_129_8	K26149	Knockout_Variovorax_02_2024_K_all_day_12_129	KOV_02_2024_K_all_day_12_Mesorhizobium
SCN18_26_2_15_R1_B_scaffold_171_74	K16373	SCN18_26_2_15_R1_B_scaffold_171	SCN18_26_2_15_R1_B_Proprionibacteraceae_70_19	09109 Metabolism of terpenoids and polyketides	01052 Type I polyketide structures [PATH:ko01052]	K16373 nidA3; niddamycin polyketide synthase 3
Knockout_Variovorax_02_2024_K_none_B1_day_14_364_1	K11381	Knockout_Variovorax_02_2024_K_none_B1_day_14_364	KOV_02_2024_K_none_B1_day_14_Hyphomicrobium	09101 Carbohydrate metabolism	00640 Propanoate metabolism [PATH:ko00640]	K11381 bkdA; 2-oxoisovalerate dehydrogenase E1 component [EC:1.2.4.4]
SCN18_30_10_14_R3_P_scaffold_306_37	K20957	SCN18_30_10_14_R3_P_scaffold_306	SCN18_30_10_14_R3_P_Bosea_sp_LC85_SCNPILOT_EXPT_1000_BF_Rhizobiales_65_15_67_61	09145 Cellular community - prokaryotes	05111 Biofilm formation - Vibrio cholerae [PATH:ko05111]	K20957 cdgH; diguanylate cyclase [EC:2.7.7.65]
2019_SCN_bioreactor_09_19_2024_biofilm_380_21	K03701	2019_SCN_bioreactor_09_19_2024_biofilm_380		09124 Replication and repair	03420 Nucleotide excision repair [PATH:ko03420]	K03701 uvrA; excinuclease ABC subunit A
scnpilot_p_inoc_scaffold_218_93	K11214	scnpilot_p_inoc_scaffold_218	SCNpilot_P_inoc_Niastella_45_30	09102 Energy metabolism	00710 Carbon fixation in photosynthetic organisms [PATH:ko00710]	K11214 SHPK; sedoheptulokinase [EC:2.7.1.14]
2019_SCN_bioreactor_t1_biofilm_scaffold_118795_90	K07459	2019_SCN_bioreactor_t1_biofilm_scaffold_118795	2019_SCN_bioreactor_t1_biofilm_Flavobacteriales_36_17	09192 Unclassified: genetic information processing	99976 Replication and repair	K07459 ybjD; putative ATP-dependent endonuclease of the OLD family
SCN_reactora_scaffold_121712_39	K24299	SCN_reactora_scaffold_121712	SCN_bioreactor_inoc_reactora_Bacteroidetes_38_10	09191 Unclassified: metabolism	99980 Enzymes with EC numbers	K24299 tcdH; thiocyanate desulfurase [EC:1.8.2.7]
Knockout_Variovorax_02_2024_K_all_day_12_19_101	K03701	Knockout_Variovorax_02_2024_K_all_day_12_19		09124 Replication and repair	03420 Nucleotide excision repair [PATH:ko03420]	K03701 uvrA; excinuclease ABC subunit A
SCN_isolate_38_Leifsonia_3_867	K05637	SCN_isolate_38_Leifsonia_3		09132 Signal transduction	04151 PI3K-Akt signaling pathway [PATH:ko04151]	K05637 LAMA1_2; laminin, alpha 1/2
SCN18_25_1_16_R2_B_scaffold_269_40	K00841	SCN18_25_1_16_R2_B_scaffold_269	SCN18_25_1_16_R2_B_Alphaproteobacteria_70_11	09105 Amino acid metabolism	00300 Lysine biosynthesis [PATH:ko00300]	K00841 patA; aminotransferase [EC:2.6.1.-]
SCNpilot_cont_300_bf_scaffold_152_216	K15321	SCNpilot_cont_300_bf_scaffold_152	SCNPILOT_CONT_300_BF_Rhizobiales_66_14	09181 Protein families: metabolism	01008 Polyketide biosynthesis proteins [BR:ko01008]	K15321 WA; naphtho-gamma-pyrone polyketide synthase
2019_SCN_bioreactor_t1_biofilm_scaffold_226583_92	K15454	2019_SCN_bioreactor_t1_biofilm_scaffold_226583	2019_SCN_bioreactor_t1_biofilm_Pseudonocardia_dioxanivorans_73_113	09182 Protein families: genetic information processing	03016 Transfer RNA biogenesis [BR:ko03016]	K15454 PUS9; tRNA pseudouridine32 synthase [EC:5.4.99.28]
2019_SCN_bioreactor_t3_biofilm_scaffold_2773_225	K05637	2019_SCN_bioreactor_t3_biofilm_scaffold_2773	2019_SCN_bioreactor_t3_biofilm_Devosia_66_11	09132 Signal transduction	04151 PI3K-Akt signaling pathway [PATH:ko04151]	K05637 LAMA1_2; laminin, alpha 1/2
SCN18_25_1_16_R3_B_scaffold_47_109	K24200	SCN18_25_1_16_R3_B_scaffold_47	SCN18_25_1_16_R3_B_SCNPILOT_CONT_1000_P_Gammaproteobacteria_novel_39_13_39_37	09183 Protein families: signaling and cellular processes	02000 Transporters [BR:ko02000]	K24200 OCA2; P protein
Knockout_Variovorax_02_2024_G_all_day_10_52_75	K08356	Knockout_Variovorax_02_2024_G_all_day_10_52		09183 Protein families: signaling and cellular processes	02000 Transporters [BR:ko02000]	K08356 aoxB; arsenite oxidase large subunit [EC:1.20.2.1 1.20.9.1]
berkeley_reactor_200306_planktonic_scaffold_12340_9	K10742	berkeley_reactor_200306_planktonic_scaffold_12340	2019_SCN_bioreactor_200211_planktonic_Pseudonocardia_dioxanivorans_73_12	09124 Replication and repair	03030 DNA replication [PATH:ko03030]	K10742 DNA2; DNA replication ATP-dependent helicase Dna2 [EC:3.6.4.12]
berkeley_reactor_200306_planktonic_scaffold_30796_135	K07168	berkeley_reactor_200306_planktonic_scaffold_30796	2019_SCN_bioreactor_200211_planktonic_Verrucomicrobia_58_30	09193 Unclassified: signaling and cellular processes	99995 Signaling proteins	K07168 K07168; CBS domain-containing membrane protein
berkeley_reactor_200306_biofilm_scaffold_48629_202	K13614	berkeley_reactor_200306_biofilm_scaffold_48629	2019_SCN_bioreactor_200211_biofilm_Bacteroidetes_44_168	09181 Protein families: metabolism	01004 Lipid biosynthesis proteins [BR:ko01004]	K13614 pksN; polyketide synthase PksN
SCN18_10_11_15_R4_P_scaffold_232_6	K06231	SCN18_10_11_15_R4_P_scaffold_232	SCN18_10_11_15_R4_P_Reyranella_68_349	09132 Signal transduction	04340 Hedgehog signaling pathway [PATH:ko04340]	K06231 HHIP; hedgehog interacting protein
SCN18_30_10_14_R1_B_scaffold_22_588	K03546	SCN18_30_10_14_R1_B_scaffold_22	SCN18_30_10_14_R1_B_SCNPILOT_EXPT_750_BF_Actinomycetales_70_150_73_20	09182 Protein families: genetic information processing	03400 DNA repair and recombination proteins [BR:ko03400]	K03546 sbcC, rad50; DNA repair protein SbcC/Rad50
Knockout_Variovorax_02_2024_extraction_kit_109_61	K01751	Knockout_Variovorax_02_2024_extraction_kit_109	KOV_02_2024_Castellaniella	09191 Unclassified: metabolism	99980 Enzymes with EC numbers	K01751 E4.3.1.15; diaminopropionate ammonia-lyase [EC:4.3.1.15]
berkeley_reactor_200306_planktonic_scaffold_226867_38	K08190	berkeley_reactor_200306_planktonic_scaffold_226867	2019_SCN_bioreactor_200211_planktonic_Verrucomicrobia_58_30	09183 Protein families: signaling and cellular processes	02000 Transporters [BR:ko02000]	K08190 SLC16A14; MFS transporter, MCT family, solute carrier family 16 (monocarboxylic acid transporters), member 14
SCNpilot_cont_1000_p_scaffold_3045_8	K15643	SCNpilot_cont_1000_p_scaffold_3045	SCNPILOT_CONT_1000_P_Pseudonocardia_72_23	09109 Metabolism of terpenoids and polyketides	01052 Type I polyketide structures [PATH:ko01052]	K15643 mxaB; myxalamid-type polyketide synthase MxaB
2021_SCN_bioreactor_A_09_19_2024_biofilm_278_24	K01950	2021_SCN_bioreactor_A_09_19_2024_biofilm_278		09108 Metabolism of cofactors and vitamins	00760 Nicotinate and nicotinamide metabolism [PATH:ko00760]	K01950 E6.3.5.1, NADSYN1, QNS1, nadE; NAD+ synthase (glutamine-hydrolysing) [EC:6.3.5.1]
scnpilot_solids1_trim150_scaffold_43371_curated_1	K05011	scnpilot_solids1_trim150_scaffold_43371_curated	solids_Gemmatimonadetes_1	09154 Digestive system	04978 Mineral absorption [PATH:ko04978]	K05011 CLCN2; chloride channel 2
Knockout_Variovorax_02_2024_L_all_day_8_452_5	K16088	Knockout_Variovorax_02_2024_L_all_day_8_452	KOV_02_2024_L_all_day_8_Stenotrophomonas	09183 Protein families: signaling and cellular processes	02000 Transporters [BR:ko02000]	K16088 TC.FEV.OM1, fhuE, fpvA, fptA; outer-membrane receptor for ferric coprogen and ferric-rhodotorulic acid
SCNpilot_BF_INOC_scaffold_227_17	K01349	SCNpilot_BF_INOC_scaffold_227	SCNpilot_BF_INOC_Bacteroidetes_43_41	09181 Protein families: metabolism	01002 Peptidases and inhibitors [BR:ko01002]	K01349 FURIN, PCSK3; furin [EC:3.4.21.75]
Knockout_Variovorax_02_2024_K_none_B1_day_14_3_877	K20219	Knockout_Variovorax_02_2024_K_none_B1_day_14_3	KOV_02_2024_K_none_B1_day_14_Pandoraea	09105 Amino acid metabolism	00380 Tryptophan metabolism [PATH:ko00380]	K20219 phsA; o-aminophenol oxidase [EC:1.10.3.4]
berkeley_reactor_200306_biofilm_scaffold_5033_353	K03199	berkeley_reactor_200306_biofilm_scaffold_5033	2019_SCN_bioreactor_200211_biofilm_Proteobacteria_62_11	09131 Membrane transport	03070 Bacterial secretion system [PATH:ko03070]	K03199 virB4, lvhB4; type IV secretion system protein VirB4 [EC:7.4.2.8]
SCNpilot_expt_1000_bf_scaffold_185_44	K24456	SCNpilot_expt_1000_bf_scaffold_185	SCNPILOT_EXPT_1000_BF_Sphingobacteriia_40_10	09181 Protein families: metabolism	01002 Peptidases and inhibitors [BR:ko01002]	K24456 KY; kyphoscoliosis peptidase [EC:3.4.-.-]
scnpilot_cont_500_p_scaffold_288_47	K18582	scnpilot_cont_500_p_scaffold_288	SCNPILOT_CONT_500_P_Delftia_66_8.1	09110 Biosynthesis of other secondary metabolites	00332 Carbapenem biosynthesis [PATH:ko00332]	K18582 thnM; carbapenam-3-carboxylate synthase [EC:6.3.3.6]
SCNpilot_cont_1000_p_scaffold_188_184	K04946	SCNpilot_cont_1000_p_scaffold_188	SCNPILOT_CONT_1000_P_Pseudonocardia_72_23	09183 Protein families: signaling and cellular processes	04040 Ion channels [BR:ko04040]	K04946 KCNT1, KNA1.1; potassium channel subfamily T member 1
SCNpilot_BF_INOC_scaffold_1285_9	K22089	SCNpilot_BF_INOC_scaffold_1285	SCNpilot_BF_INOC_Solirubrobacterales_68_7	09110 Biosynthesis of other secondary metabolites	00950 Isoquinoline alkaloid biosynthesis [PATH:ko00950]	K22089 STOX, DBOX; tetrahydroprotoberberine oxidase [EC:1.3.3.8]
SCN18_31_3_15_R5_B_scaffold_53_49	K11997	SCN18_31_3_15_R5_B_scaffold_53	SCN18_31_3_15_R5_B_SCNPILOT_CONT_750_BF_Chitinophagaceae_50_32	09182 Protein families: genetic information processing	04121 Ubiquitin system [BR:ko04121]	K11997 TRIM2_3; tripartite motif-containing protein 2/3
berkeley_reactor_200306_planktonic_scaffold_62016_7	K11844	berkeley_reactor_200306_planktonic_scaffold_62016	2019_SCN_bioreactor_200211_planktonic_Pseudonocardia_dioxanivorans_73_12	09181 Protein families: metabolism	01002 Peptidases and inhibitors [BR:ko01002]	K11844 USP16_45; ubiquitin carboxyl-terminal hydrolase 16/45 [EC:3.4.19.12]
2019_SCN_bioreactor_09_19_2024_biofilm_14_136	K20878	2019_SCN_bioreactor_09_19_2024_biofilm_14		09181 Protein families: metabolism	01001 Protein kinases [BR:ko01001]	K20878 NEK9, NERCC1; NIMA (never in mitosis gene a)-related kinase 9 [EC:2.7.11.1]
Knockout_Variovorax_02_2024_K_all_day_12_67_212	K00667	Knockout_Variovorax_02_2024_K_all_day_12_67	KOV_02_2024_K_all_day_12_Mesorhizobium	09103 Lipid metabolism	00061 Fatty acid biosynthesis [PATH:ko00061]	K00667 FAS2; fatty acid synthase subunit alpha, fungi type [EC:2.3.1.86]
berkeley_reactor_200306_planktonic_scaffold_86191_149	K16373	berkeley_reactor_200306_planktonic_scaffold_86191	2019_SCN_bioreactor_200211_planktonic_Bacteria_48_334	09109 Metabolism of terpenoids and polyketides	01052 Type I polyketide structures [PATH:ko01052]	K16373 nidA3; niddamycin polyketide synthase 3
scnpilot_solids1_trim150_scaffold_120_curated_39	K04659	scnpilot_solids1_trim150_scaffold_120_curated	solids_Sphingobacteriales_4	09132 Signal transduction	04151 PI3K-Akt signaling pathway [PATH:ko04151]	K04659 THBS2S; thrombospondin 2/3/4/5
berkeley_reactor_200306_biofilm_scaffold_45661_265	K12282	berkeley_reactor_200306_biofilm_scaffold_45661	2019_SCN_bioreactor_200211_biofilm_Bacteroidetes_44_168	09183 Protein families: signaling and cellular processes	02044 Secretion system [BR:ko02044]	K12282 mshL; MSHA biogenesis protein MshL
SCNpilot_expt_1000_bf_scaffold_70_39	K12282	SCNpilot_expt_1000_bf_scaffold_70	SCNPILOT_EXPT_1000_BF_Sphingobacteriia_40_10	09183 Protein families: signaling and cellular processes	02044 Secretion system [BR:ko02044]	K12282 mshL; MSHA biogenesis protein MshL
berkeley_reactor_200306_biofilm_scaffold_50214_155	K14647	berkeley_reactor_200306_biofilm_scaffold_50214	2019_SCN_bioreactor_200211_biofilm_Proteobacteria_62_11	09181 Protein families: metabolism	01002 Peptidases and inhibitors [BR:ko01002]	K14647 vpr; minor extracellular serine protease Vpr [EC:3.4.21.-]
berkeley_reactor_200306_biofilm_scaffold_77542_95	K07380	berkeley_reactor_200306_biofilm_scaffold_77542	2019_SCN_bioreactor_200211_biofilm_Bacteroidetes_44_168	09133 Signaling molecules and interaction	04514 Cell adhesion molecules [PATH:ko04514]	K07380 CNTNAP2; contactin associated protein-like 2
scnpilot_solids1_trim150_scaffold_792_curated_20	K06877	scnpilot_solids1_trim150_scaffold_792_curated	solids_Rhodanobacter_5	09194 Poorly characterized	99996 General function prediction only	K06877 K06877; DEAD/DEAH box helicase domain-containing protein
SCN18_14_9_16_R3_B_scaffold_2212_7	K03326	SCN18_14_9_16_R3_B_scaffold_2212	SCN18_14_9_16_R3_B_SCNPILOT_CONT_300_BF_Rhizobiales_62_47-related_60_10	09183 Protein families: signaling and cellular processes	02000 Transporters [BR:ko02000]	K03326 TC.DCUC, dcuC, dcuD; C4-dicarboxylate transporter, DcuC family
SCN18_30_10_14_R3_B_scaffold_0_160	K19870	SCN18_30_10_14_R3_B_scaffold_0	SCN18_30_10_14_R3_B_Leifsonia_70_93	09182 Protein families: genetic information processing	03036 Chromosome and associated proteins [BR:ko03036]	K19870 SPAG1; sperm-associated antigen 1
SCN18_30_10_14_R2_B_scaffold_1000_9	K20961	SCN18_30_10_14_R2_B_scaffold_1000	SCN18_30_10_14_R2_B_SCNPILOT_EXPT_1000_BF_Afipia_62_8-rel_65_16	09145 Cellular community - prokaryotes	05111 Biofilm formation - Vibrio cholerae [PATH:ko05111]	K20961 vpvC; diguanylate cyclase [EC:2.7.7.65]
SCN18_26_2_15_R2_P_scaffold_1527_5	K16507	SCN18_26_2_15_R2_P_scaffold_1527	SCN18_26_2_15_R2_P_Planctomycetes_69_10	09132 Signal transduction	04391 Hippo signaling pathway - fly [PATH:ko04391]	K16507 DCHS1_2, PCDH16_23; protocadherin-16/23
SCN18_10_11_15_R5_B_scaffold_5_414	K04517	SCN18_10_11_15_R5_B_scaffold_5	SCN18_10_11_15_R5_B_Rhizobiales_67_21	09105 Amino acid metabolism	00400 Phenylalanine, tyrosine and tryptophan biosynthesis [PATH:ko00400]	K04517 tyrA2; prephenate dehydrogenase [EC:1.3.1.12]
SCNpilot_expt_1000_bf_scaffold_346_169	K07478	SCNpilot_expt_1000_bf_scaffold_346	SCNPILOT_EXPT_1000_BF_Actinomycetales_Beutenbergia_73_13	09192 Unclassified: genetic information processing	99976 Replication and repair	K07478 ycaJ; putative ATPase
SCN_isolate_38_Leifsonia_18_652	K19951	SCN_isolate_38_Leifsonia_18		09182 Protein families: genetic information processing	04131 Membrane trafficking [BR:ko04131]	K19951 TBC1D8_9; TBC1 domain family member 8/9
SCNpilot_cont_300_bf_scaffold_147_102	K05677	SCNpilot_cont_300_bf_scaffold_147	SCNPILOT_CONT_300_BF_Rhizobiales_66_14	09131 Membrane transport	02010 ABC transporters [PATH:ko02010]	K05677 ABCD3, PMP70; ATP-binding cassette, subfamily D (ALD), member 3
SCN18_14_9_16_R4_B_scaffold_32_8	K12308	SCN18_14_9_16_R4_B_scaffold_32	SCN18_SCNpilot_BF_INOC_Bordetella_67_10_67_46	09101 Carbohydrate metabolism	00052 Galactose metabolism [PATH:ko00052]	K12308 bgaB, lacA; beta-galactosidase [EC:3.2.1.23]
2019_SCN_bioreactor_09_19_2024_biofilm_77_22	K14577	2019_SCN_bioreactor_09_19_2024_biofilm_77	2019_SCN_bioreactor_09_19_2024_biofilm_Parachlamydiaceae_B	09106 Metabolism of other amino acids	00460 Cyanoamino acid metabolism [PATH:ko00460]	K14577 E4.1.2.46; aliphatic (R)-hydroxynitrile lyase [EC:4.1.2.46]
SCN18_31_3_15_R3_B_scaffold_27_493	K03924	SCN18_31_3_15_R3_B_scaffold_27	SCN18_31_3_15_R3_B_SCNPILOT_EXPT_300_BF_Sphingomonas_67_13_68_146	09191 Unclassified: metabolism	99980 Enzymes with EC numbers	K03924 moxR; MoxR-like ATPase [EC:3.6.3.-]
2021_SCN_bioreactor_B_09_19_2024_biofilm_379_30	K24200	2021_SCN_bioreactor_B_09_19_2024_biofilm_379		09183 Protein families: signaling and cellular processes	02000 Transporters [BR:ko02000]	K24200 OCA2; P protein
Knockout_Variovorax_02_2024_G_all_day_10_17_99	K05666	Knockout_Variovorax_02_2024_G_all_day_10_17		09131 Membrane transport	02010 ABC transporters [PATH:ko02010]	K05666 ABCC2; ATP-binding cassette, subfamily C (CFTR/MRP), member 2
SCN18_10_11_15_R1_B_scaffold_139_32	K14489	SCN18_10_11_15_R1_B_scaffold_139	SCN18_10_11_15_R1_B_Solirubrobacterales_67_19	09132 Signal transduction	04075 Plant hormone signal transduction [PATH:ko04075]	K14489 AHK2_3_4; arabidopsis histidine kinase 2/3/4 (cytokinin receptor) [EC:2.7.13.3]
scnpilot_solids1_trim150_scaffold_336_curated_43	K01751	scnpilot_solids1_trim150_scaffold_336_curated	solids_Rhodanobacter_5	09191 Unclassified: metabolism	99980 Enzymes with EC numbers	K01751 E4.3.1.15; diaminopropionate ammonia-lyase [EC:4.3.1.15]
2019_SCN_bioreactor_t2_biofilm_scaffold_128536_6	K18582	2019_SCN_bioreactor_t2_biofilm_scaffold_128536	2019_SCN_bioreactor_t2_biofilm_Acidovorax_65_56	09110 Biosynthesis of other secondary metabolites	00332 Carbapenem biosynthesis [PATH:ko00332]	K18582 thnM; carbapenam-3-carboxylate synthase [EC:6.3.3.6]
scnpilot_solids2_trim150_scaffold_2745_23	K01662	scnpilot_solids2_trim150_scaffold_2745	SCNPILOT_SOLID2_TRIM150_Actinobacteria_69_241	09108 Metabolism of cofactors and vitamins	00730 Thiamine metabolism [PATH:ko00730]	K01662 dxs; 1-deoxy-D-xylulose-5-phosphate synthase [EC:2.2.1.7]
2019_SCN_bioreactor_t2_planktonic_scaffold_10314_7	K05017	2019_SCN_bioreactor_t2_planktonic_scaffold_10314	2019_SCN_bioreactor_t2_plantonic_Sphingomonadales_63_2074	09183 Protein families: signaling and cellular processes	04040 Ion channels [BR:ko04040]	K05017 CLCNKA; chloride channel Ka
cn_combo_scaffold_972_22	K10843	cn_combo_scaffold_972	CN-SCN_Mesorhizobium_20x	09121 Transcription	03022 Basal transcription factors [PATH:ko03022]	K10843 ERCC3, XPB; DNA excision repair protein ERCC-3 [EC:3.6.4.12]
SCN18_10_11_15_R3_B_scaffold_52_206	K21166	SCN18_10_11_15_R3_B_scaffold_52	SCN18_10_11_15_R3_B_Rhizobiales_63_59	09109 Metabolism of terpenoids and polyketides	01059 Biosynthesis of enediyne antibiotics [PATH:ko01059]	K21166 sgcE9, ncsE9, kedE9; enediyne biosynthesis protein E9
SCNpilot_expt_1000_bf_scaffold_717_20	K09800	SCNpilot_expt_1000_bf_scaffold_717	SCNPILOT_EXPT_1000_BF_Rhodospirillales_43_39	09183 Protein families: signaling and cellular processes	02000 Transporters [BR:ko02000]	K09800 tamB; translocation and assembly module TamB
scnpilot_p_inoc_scaffold_19_151	K25227	scnpilot_p_inoc_scaffold_19	SCNpilot_P_inoc_Magnetospirillum_64_120
SCN18_25_1_16_R1_B_scaffold_498_7	K05666	SCN18_25_1_16_R1_B_scaffold_498	SCN18_25_1_16_R1_B_SCNPILOT_CONT_300_BF_Rhizobiales_62_47_62_13	09131 Membrane transport	02010 ABC transporters [PATH:ko02010]	K05666 ABCC2; ATP-binding cassette, subfamily C (CFTR/MRP), member 2
Knockout_Variovorax_02_2024_G_none_day_10_46_132	K01932	Knockout_Variovorax_02_2024_G_none_day_10_46	KOV_02_2024_G_none_day_10_Klebsiella	09191 Unclassified: metabolism	99980 Enzymes with EC numbers	K01932 capB, pgsB; gamma-polyglutamate synthase [EC:6.3.2.-]
SCN18_25_1_16_R1_B_scaffold_154_29	K05666	SCN18_25_1_16_R1_B_scaffold_154	SCN18_25_1_16_R1_B_SCNPILOT_CONT_300_BF_Rhizobiales_62_47_62_13	09131 Membrane transport	02010 ABC transporters [PATH:ko02010]	K05666 ABCC2; ATP-binding cassette, subfamily C (CFTR/MRP), member 2
2021_SCN_bioreactor_B_09_19_2024_biofilm_25_349	K12526	2021_SCN_bioreactor_B_09_19_2024_biofilm_25	2021_SCN_bioreactor_B_09_19_2024_biofilm_Tepidiformaceae	09105 Amino acid metabolism	00260 Glycine, serine and threonine metabolism [PATH:ko00260]	K12526 lysAC; bifunctional diaminopimelate decarboxylase / aspartate kinase [EC:4.1.1.20 2.7.2.4]
2019_SCN_bioreactor_t3_planktonic_scaffold_7523_4	K01852	2019_SCN_bioreactor_t3_planktonic_scaffold_7523	2019_SCN_bioreactor_t3_planktonic_Planctomycetes_54_6	09103 Lipid metabolism	00100 Steroid biosynthesis [PATH:ko00100]	K01852 LSS, ERG7; lanosterol synthase [EC:5.4.99.7]
SCNpilot_expt_300_bf_scaffold_692_16	K07376	SCNpilot_expt_300_bf_scaffold_692	SCNPILOT_EXPT_300_BF_Alicycliphilus_69_12	09132 Signal transduction	04022 cGMP-PKG signaling pathway [PATH:ko04022]	K07376 PRKG1; cGMP-dependent protein kinase 1 [EC:2.7.11.12]
scn_reactorb_scaffold_50250_1395	K18578	scn_reactorb_scaffold_50250	SCN_bioreactor_inoc_reactorb_Actinobacteria_65_60	09191 Unclassified: metabolism	99980 Enzymes with EC numbers	K18578 CEL74A; xyloglucan-specific exo-beta-1,4-glucanase [EC:3.2.1.155]
SCN18_30_10_14_R3_B_scaffold_295_14	K25847	SCN18_30_10_14_R3_B_scaffold_295	SCN18_30_10_14_R3_B_Delftia_65_125
2021_SCN_bioreactor_B_09_19_2024_biofilm_1064_14	K13614	2021_SCN_bioreactor_B_09_19_2024_biofilm_1064		09181 Protein families: metabolism	01004 Lipid biosynthesis proteins [BR:ko01004]	K13614 pksN; polyketide synthase PksN
scnpilot_cont_500_p_scaffold_154_142	K17074	scnpilot_cont_500_p_scaffold_154	SCNPILOT_CONT_500_P_Delftia_66_8.1	09131 Membrane transport	02010 ABC transporters [PATH:ko02010]	K17074 lysX2; putative lysine transport system permease protein
SCN_isolate_38_Leifsonia_16_675	K08192	SCN_isolate_38_Leifsonia_16		09183 Protein families: signaling and cellular processes	02000 Transporters [BR:ko02000]	K08192 DAL; MFS transporter, ACS family, allantoate permease
SCN18_25_8_15_R2_B_scaffold_164_92	K13614	SCN18_25_8_15_R2_B_scaffold_164	SCN18_25_8_15_R2_B_Bosea_sp_LC85_SCNPILOT_EXPT_1000_BF_Rhizobiales_65_15_66_16	09181 Protein families: metabolism	01004 Lipid biosynthesis proteins [BR:ko01004]	K13614 pksN; polyketide synthase PksN
scnpilot_p_inoc_scaffold_7055_3	K26890	scnpilot_p_inoc_scaffold_7055	SCNpilot_P_inoc_Planctomycetales_70_10
scnpilot_p_inoc_scaffold_1974_14	K13614	scnpilot_p_inoc_scaffold_1974	SCNpilot_P_inoc_Planctomycetales_70_10	09181 Protein families: metabolism	01004 Lipid biosynthesis proteins [BR:ko01004]	K13614 pksN; polyketide synthase PksN
scn_reactorb_scaffold_108471_3	K05642	scn_reactorb_scaffold_108471	2019_SCN_bioreactor_inoc_reactorb_Clostridiales_33_7	09131 Membrane transport	02010 ABC transporters [PATH:ko02010]	K05642 ABCA2; ATP-binding cassette, subfamily A (ABC1), member 2
SCN18_26_2_15_R5_B_scaffold_233_28	K04517	SCN18_26_2_15_R5_B_scaffold_233	SCN18_26_2_15_R5_B_Alphaproteobacteria_66_27	09105 Amino acid metabolism	00400 Phenylalanine, tyrosine and tryptophan biosynthesis [PATH:ko00400]	K04517 tyrA2; prephenate dehydrogenase [EC:1.3.1.12]
SCN18_30_10_14_R2_B_scaffold_7044_7	K01251	SCN18_30_10_14_R2_B_scaffold_7044	CN18_30_10_14_R2_B_Alphaproteobacteria_67_12	09105 Amino acid metabolism	00270 Cysteine and methionine metabolism [PATH:ko00270]	K01251 E3.3.1.1, ahcY; adenosylhomocysteinase [EC:3.3.1.1]
2021_SCN_bioreactor_B_09_19_2024_biofilm_4559_1	K21949	2021_SCN_bioreactor_B_09_19_2024_biofilm_4559		09110 Biosynthesis of other secondary metabolites	00997 Biosynthesis of various secondary metabolites - part 3 [PATH:ko00997]	K21949 sbnA; N-(2-amino-2-carboxyethyl)-L-glutamate synthase [EC:2.5.1.140]
2019_SCN_bioreactor_t2_biofilm_scaffold_20909_110	K05587	2019_SCN_bioreactor_t2_biofilm_scaffold_20909	2019_SCN_bioreactor_t2_biofilm_Acidovorax_65_56	09102 Energy metabolism	00190 Oxidative phosphorylation [PATH:ko00190]	K05587 hoxF; bidirectional [NiFe] hydrogenase diaphorase subunit [EC:7.1.1.2]
scnpilot_p_inoc_scaffold_257_233	K05587	scnpilot_p_inoc_scaffold_257	SCNpilot_P_inoc_Acidovorax_64_34	09102 Energy metabolism	00190 Oxidative phosphorylation [PATH:ko00190]	K05587 hoxF; bidirectional [NiFe] hydrogenase diaphorase subunit [EC:7.1.1.2]
SCN18_30_10_14_R3_B_scaffold_295_7	K05587	SCN18_30_10_14_R3_B_scaffold_295	SCN18_30_10_14_R3_B_Delftia_65_125	09102 Energy metabolism	00190 Oxidative phosphorylation [PATH:ko00190]	K05587 hoxF; bidirectional [NiFe] hydrogenase diaphorase subunit [EC:7.1.1.2]
SCNpilot_cont_300_bf_scaffold_677_3	K05642	SCNpilot_cont_300_bf_scaffold_677	SCNPILOT_CONT_300_BF_Nitrobacter_62_12_partial	09131 Membrane transport	02010 ABC transporters [PATH:ko02010]	K05642 ABCA2; ATP-binding cassette, subfamily A (ABC1), member 2
SCN18_30_10_14_R4_P_scaffold_47_288	K04517	SCN18_30_10_14_R4_P_scaffold_47	SCN18_30_10_14_R4_P_SCNPILOT_CONT_300_BF_Rhizobiales_67_6-related_67_37	09105 Amino acid metabolism	00400 Phenylalanine, tyrosine and tryptophan biosynthesis [PATH:ko00400]	K04517 tyrA2; prephenate dehydrogenase [EC:1.3.1.12]
SCN18_10_11_15_R4_P_scaffold_207_32	K01555	SCN18_10_11_15_R4_P_scaffold_207	SCN18_10_11_15_R4_P_Rhizobiales_68_13	09105 Amino acid metabolism	00350 Tyrosine metabolism [PATH:ko00350]	K01555 FAH, fahA; fumarylacetoacetase [EC:3.7.1.2]
scnpilot_solids2_trim150_scaffold_95_curated_40	K01694	scnpilot_solids2_trim150_scaffold_95_curated	solids_Actinobacteria_2	09105 Amino acid metabolism	00260 Glycine, serine and threonine metabolism [PATH:ko00260]	K01694 TRP; tryptophan synthase [EC:4.2.1.20]
SCN18_31_3_15_R3_B_scaffold_2_306	K05681	SCN18_31_3_15_R3_B_scaffold_2	SCN18_31_3_15_R3_B_SCNPILOT_EXPT_300_BF_Sphingomonas_67_13_68_146	09131 Membrane transport	02010 ABC transporters [PATH:ko02010]	K05681 ABCG2, CD338; ATP-binding cassette, subfamily G (WHITE), member 2
2021_SCN_bioreactor_A_09_19_2024_biofilm_2_1203	K04786	2021_SCN_bioreactor_A_09_19_2024_biofilm_2	2021_SCN_bioreactor_A_09_19_2024_biofilm_Kaistia	09109 Metabolism of terpenoids and polyketides	01053 Biosynthesis of siderophore group nonribosomal peptides [PATH:ko01053]	K04786 irp1, HMWP1; yersiniabactin nonribosomal peptide/polyketide synthase
Knockout_Variovorax_02_2024_G_none_day_10_60_136	K11070	Knockout_Variovorax_02_2024_G_none_day_10_60	KOV_02_2024_G_none_day_10_Klebsiella	09131 Membrane transport	02010 ABC transporters [PATH:ko02010]	K11070 potC; spermidine/putrescine transport system permease protein
berkeley_reactor_200306_planktonic_scaffold_66144_41	K16531	berkeley_reactor_200306_planktonic_scaffold_66144	2019_SCN_bioreactor_200211_planktonic_Verrucomicrobia_58_30	09182 Protein families: genetic information processing	03036 Chromosome and associated proteins [BR:ko03036]	K16531 BBS4; Bardet-Biedl syndrome 4 protein
SCN18_30_10_14_R3_P_scaffold_20_295	K19691	SCN18_30_10_14_R3_P_scaffold_20	SCN18_30_10_14_R3_P_Bosea_sp_LC85_SCNPILOT_EXPT_1000_BF_Rhizobiales_65_15_67_61	09132 Signal transduction	02020 Two-component system [PATH:ko02020]	K19691 NIK1, TCSC; osomolarity two-component system, sensor histidine kinase NIK1 [EC:2.7.13.3]
SCNpilot_solid_1_scaffold_4358_1	K05033	SCNpilot_solid_1_scaffold_4358	SCNPILOT_SOLID_1_Microbacterium__7	09131 Membrane transport	02010 ABC transporters [PATH:ko02010]	K05033 ABCC9, SUR2; ATP-binding cassette subfamily C (CFTR/MRP) member 9
SCN18_13_7_16_R4_B_scaffold_1612_6	K20938	SCN18_13_7_16_R4_B_scaffold_1612	SCN18_13_7_16_R4_B_Burkholderiales_66_10	09191 Unclassified: metabolism	99980 Enzymes with EC numbers	K20938 ladA; long-chain alkane monooxygenase [EC:1.14.14.28]
SCN18_30_10_14_R4_P_scaffold_1106_22	K11070	SCN18_30_10_14_R4_P_scaffold_1106	SCN18_30_10_14_R4_P_Rhizobiales_66_13	09131 Membrane transport	02010 ABC transporters [PATH:ko02010]	K11070 potC; spermidine/putrescine transport system permease protein
scnpilot_solids2_trim150_scaffold_19_49	K13411	scnpilot_solids2_trim150_scaffold_19	SCNPILOT_SOLID2_TRIM150_Chryseobacterium_39_38	09132 Signal transduction	04013 MAPK signaling pathway - fly [PATH:ko04013]	K13411 DUOX, THOX; dual oxidase [EC:1.6.3.1 1.11.1.-]
2019_SCN_bioreactor_09_19_2024_biofilm_2_308	K13614	2019_SCN_bioreactor_09_19_2024_biofilm_2		09181 Protein families: metabolism	01004 Lipid biosynthesis proteins [BR:ko01004]	K13614 pksN; polyketide synthase PksN
SCN18_25_8_15_R2_B_scaffold_402_97	K05772	SCN18_25_8_15_R2_B_scaffold_402	SCN18_25_8_15_R2_B_Bosea_sp_LC85_SCNPILOT_EXPT_1000_BF_Rhizobiales_65_15_66_16	09131 Membrane transport	02010 ABC transporters [PATH:ko02010]	K05772 tupA, vupA; tungstate transport system substrate-binding protein
cn_combo_scaffold_2799_30	K00667	cn_combo_scaffold_2799	CN-SCN_Erythrobacter_14x	09103 Lipid metabolism	00061 Fatty acid biosynthesis [PATH:ko00061]	K00667 FAS2; fatty acid synthase subunit alpha, fungi type [EC:2.3.1.86]
SCN18_30_10_14_R2_B_scaffold_4629_1	K19893	SCN18_30_10_14_R2_B_scaffold_4629	SCN18_30_10_14_R2_B_SCNPILOT_EXPT_1000_BF_Afipia_62_8-rel_65_16	09101 Carbohydrate metabolism	00500 Starch and sucrose metabolism [PATH:ko00500]	K19893 GN5_6; glucan endo-1,3-beta-glucosidase 5/6 [EC:3.2.1.39]
2021_SCN_bioreactor_B_09_19_2024_biofilm_115_137	K03657	2021_SCN_bioreactor_B_09_19_2024_biofilm_115	2021_SCN_bioreactor_B_09_19_2024_biofilm_Rhizobiaceae	09124 Replication and repair	03420 Nucleotide excision repair [PATH:ko03420]	K03657 uvrD, pcrA; DNA helicase II / ATP-dependent DNA helicase PcrA [EC:3.6.4.12]
2021_SCN_bioreactor_B_09_19_2024_biofilm_0_849	K19690	2021_SCN_bioreactor_B_09_19_2024_biofilm_0	2021_SCN_bioreactor_B_09_19_2024_biofilm_Tepidiformaceae	09132 Signal transduction	02020 Two-component system [PATH:ko02020]	K19690 CHK1; osomolarity two-component system, sensor histidine kinase CHK1 [EC:2.7.13.3]
2019_SCN_bioreactor_t2_planktonic_scaffold_31528_554	K19690	2019_SCN_bioreactor_t2_planktonic_scaffold_31528	2019_SCN_bioreactor_t2_plantonic_Sphingomonadales_63_2074	09132 Signal transduction	02020 Two-component system [PATH:ko02020]	K19690 CHK1; osomolarity two-component system, sensor histidine kinase CHK1 [EC:2.7.13.3]
scnpilot_p_inoc_scaffold_16_397	K19690	scnpilot_p_inoc_scaffold_16	SCNpilot_P_inoc_Magnetospirillum_64_120	09132 Signal transduction	02020 Two-component system [PATH:ko02020]	K19690 CHK1; osomolarity two-component system, sensor histidine kinase CHK1 [EC:2.7.13.3]
SCN18_14_9_16_R1_B_scaffold_35_155	K19690	SCN18_14_9_16_R1_B_scaffold_35	SCN18_14_9_16_R1_B_Chryseobacterium_40_24	09132 Signal transduction	02020 Two-component system [PATH:ko02020]	K19690 CHK1; osomolarity two-component system, sensor histidine kinase CHK1 [EC:2.7.13.3]
scnpilot_p_inoc_scaffold_314_136	K04517	scnpilot_p_inoc_scaffold_314	SCNpilot_P_inoc_Rhodobacter_64_50	09105 Amino acid metabolism	00400 Phenylalanine, tyrosine and tryptophan biosynthesis [PATH:ko00400]	K04517 tyrA2; prephenate dehydrogenase [EC:1.3.1.12]
SCNpilot_solid_1_scaffold_82235_1	K08337	SCNpilot_solid_1_scaffold_82235	SCNPILOT_SOLID_1_Microbacterium__7	09141 Transport and catabolism	04140 Autophagy - animal [PATH:ko04140]	K08337 ATG7; ubiquitin-like modifier-activating enzyme ATG7
Knockout_Variovorax_02_2024_G_all_day_12_671_5	K20895	Knockout_Variovorax_02_2024_G_all_day_12_671		09108 Metabolism of cofactors and vitamins	00730 Thiamine metabolism [PATH:ko00730]	K20895 ylmB; formylaminopyrimidine deformylase [EC:3.5.1.-]
2021_SCN_bioreactor_B_09_19_2024_biofilm_1972_12	K15384	2021_SCN_bioreactor_B_09_19_2024_biofilm_1972		09181 Protein families: metabolism	01008 Polyketide biosynthesis proteins [BR:ko01008]	K15384 APDA; aspyridone synthetase, hybrid polyketide synthase / nonribosomal peptide synthetase
SCN18_10_11_15_R5_B_scaffold_5_281	K05677	SCN18_10_11_15_R5_B_scaffold_5	SCN18_10_11_15_R5_B_Rhizobiales_67_21	09131 Membrane transport	02010 ABC transporters [PATH:ko02010]	K05677 ABCD3, PMP70; ATP-binding cassette, subfamily D (ALD), member 3
SCNpilot_BF_INOC_scaffold_2356_12	K07128	SCNpilot_BF_INOC_scaffold_2356	SCNpilot_BF_INOC_Solirubrobacterales_68_7	09194 Poorly characterized	99997 Function unknown	K07128 K07128; uncharacterized protein
cn_combo_scaffold_611_84	K00232	cn_combo_scaffold_611	CN-SCN_Lautropia_89x	09101 Carbohydrate metabolism	00640 Propanoate metabolism [PATH:ko00640]	K00232 E1.3.3.6, ACOX1, ACOX3; acyl-CoA oxidase [EC:1.3.3.6]
SCN18_30_10_14_R2_B_scaffold_6352_7	K04043	SCN18_30_10_14_R2_B_scaffold_6352	SCN18_30_10_14_R2_B_Rhizobiales_63_8	09123 Folding, sorting and degradation	03018 RNA degradation [PATH:ko03018]	K04043 dnaK, HSPA9; molecular chaperone DnaK
berkeley_reactor_200306_planktonic_scaffold_17556_13	K00437	berkeley_reactor_200306_planktonic_scaffold_17556	2019_SCN_bioreactor_200211_planktonic_Xanthobacter_68_11	09191 Unclassified: metabolism	99980 Enzymes with EC numbers	K00437 hydB; [NiFe] hydrogenase large subunit [EC:1.12.2.1]
scnpilot_cont_500_p_scaffold_63_202	K12206	scnpilot_cont_500_p_scaffold_63	SCNPILOT_CONT_500_P_Leifsonia_70_8_8	09183 Protein families: signaling and cellular processes	02044 Secretion system [BR:ko02044]	K12206 icmB, dotO; intracellular multiplication protein IcmB [EC:7.2.4.8]
SCN18_30_10_14_R3_P_scaffold_62_226	K14676	SCN18_30_10_14_R3_P_scaffold_62	SCN18_30_10_14_R3_P_CN-SCN_Devosia_27x_66_71	09103 Lipid metabolism	00564 Glycerophospholipid metabolism [PATH:ko00564]	K14676 NTE, NRE; lysophospholipid hydrolase [EC:3.1.1.5]
SCN18_30_10_14_R1_P_scaffold_154_10	K14676	SCN18_30_10_14_R1_P_scaffold_154	SCN18_30_10_14_R1_P_Cytophagales_49_46	09103 Lipid metabolism	00564 Glycerophospholipid metabolism [PATH:ko00564]	K14676 NTE, NRE; lysophospholipid hydrolase [EC:3.1.1.5]
SCN_isolate_38_Leifsonia_0_555	K16794	SCN_isolate_38_Leifsonia_0		09103 Lipid metabolism	00565 Ether lipid metabolism [PATH:ko00565]	K16794 PAFAH1B1, LIS1; platelet-activating factor acetylhydrolase IB subunit alpha
SCNpilot_solid_1_scaffold_4574_4	K18398	SCNpilot_solid_1_scaffold_4574	SCNPILOT_SOLID_1_Rubrobacteridae_70_15_partial	09191 Unclassified: metabolism	99980 Enzymes with EC numbers	K18398 ENPP5; ectonucleotide pyrophosphatase/phosphodiesterase family member 5 [EC:3.1.-.-]
2019_SCN_bioreactor_t1_planktonic_scaffold_99413_59	K15784	2019_SCN_bioreactor_t1_planktonic_scaffold_99413	2019_SCN_bioreactor_t1_planktonic_Alphaproteobacteria_67_63	09105 Amino acid metabolism	00260 Glycine, serine and threonine metabolism [PATH:ko00260]	K15784 doeB; N2-acetyl-L-2,4-diaminobutanoate deacetylase [EC:3.5.1.125]
Knockout_Variovorax_02_2024_K_all_day_14_355_33	K15438	Knockout_Variovorax_02_2024_K_all_day_14_355		09182 Protein families: genetic information processing	03016 Transfer RNA biogenesis [BR:ko03016]	K15438 AIMP2; aminoacyl tRNA synthase complex-interacting multifunctional protein 2
2021_SCN_bioreactor_A_09_19_2024_biofilm_3508_15	K04084	2021_SCN_bioreactor_A_09_19_2024_biofilm_3508		09182 Protein families: genetic information processing	03110 Chaperones and folding catalysts [BR:ko03110]	K04084 dsbD, dipZ; thioredoxin:protein disulfide reductase [EC:1.8.4.16]
SCN18_14_9_16_R3_B_scaffold_5_175	K03430	SCN18_14_9_16_R3_B_scaffold_5	SCN18_14_9_16_R3_B_SCNPILOT_EXPT_1000_BF_Sphingobacteriia_40_10_37_82	09106 Metabolism of other amino acids	00440 Phosphonate and phosphinate metabolism [PATH:ko00440]	K03430 phnW; 2-aminoethylphosphonate-pyruvate transaminase [EC:2.6.1.37]
SCNpilot_BF_INOC_scaffold_125_199	K03243	SCNpilot_BF_INOC_scaffold_125	SCNpilot_BF_INOC_Bacteroidetes_37_82	09122 Translation	03013 RNA transport [PATH:ko03013]	K03243 EIF5B; translation initiation factor 5B
2019_SCN_bioreactor_t2_planktonic_scaffold_31528_21	K19690	2019_SCN_bioreactor_t2_planktonic_scaffold_31528	2019_SCN_bioreactor_t2_plantonic_Sphingomonadales_63_2074	09132 Signal transduction	02020 Two-component system [PATH:ko02020]	K19690 CHK1; osomolarity two-component system, sensor histidine kinase CHK1 [EC:2.7.13.3]
SCNpilot_cont_1000_p_scaffold_803_14	K12206	SCNpilot_cont_1000_p_scaffold_803	SCNPILOT_CONT_1000_P_Alphaproteobacteria_novel_41_6_7	09183 Protein families: signaling and cellular processes	02044 Secretion system [BR:ko02044]	K12206 icmB, dotO; intracellular multiplication protein IcmB [EC:7.2.4.8]
SCNpilot_expt_1000_bf_scaffold_346_9	K14208	SCNpilot_expt_1000_bf_scaffold_346	SCNPILOT_EXPT_1000_BF_Actinomycetales_Beutenbergia_73_13	09154 Digestive system	04974 Protein digestion and absorption [PATH:ko04974]	K14208 XPNPEP2; Xaa-Pro aminopeptidase 2 [EC:3.4.11.9]
Knockout_Variovorax_02_2024_L_all_B1_day_14_4_123	K02053	Knockout_Variovorax_02_2024_L_all_B1_day_14_4		09145 Cellular community - prokaryotes	02024 Quorum sensing [PATH:ko02024]	K02053 ABC.SP.P; putative spermidine/putrescine transport system permease protein
Knockout_Variovorax_02_2024_G_all_day_10_82_168	K03546	Knockout_Variovorax_02_2024_G_all_day_10_82		09182 Protein families: genetic information processing	03400 DNA repair and recombination proteins [BR:ko03400]	K03546 sbcC, rad50; DNA repair protein SbcC/Rad50
cn_combo_scaffold_634_47	K16091	cn_combo_scaffold_634	CN-SCN_Phenylobacterium_31x	09183 Protein families: signaling and cellular processes	02000 Transporters [BR:ko02000]	K16091 fecA; Fe(3+) dicitrate transport protein
SCN18_26_2_15_R5_F_scaffold_49_192	K07459	SCN18_26_2_15_R5_F_scaffold_49	SCN18_26_2_15_R5_F_Sphingomonas_65_27	09192 Unclassified: genetic information processing	99976 Replication and repair	K07459 ybjD; putative ATP-dependent endonuclease of the OLD family
2021_SCN_bioreactor_B_09_19_2024_biofilm_3826_1	K12121	2021_SCN_bioreactor_B_09_19_2024_biofilm_3826		09159 Environmental adaptation	04712 Circadian rhythm - plant [PATH:ko04712]	K12121 PHYB; phytochrome B
SCNpilot_cont_300_bf_scaffold_20668_1	K15514	SCNpilot_cont_300_bf_scaffold_20668	SCNPILOT_CONT_300_BF_Brevundimonas_67_6	09111 Xenobiotics biodegradation and metabolism	00362 Benzoate degradation [PATH:ko00362]	K15514 boxD; 3,4-dehydroadipyl-CoA semialdehyde dehydrogenase [EC:1.2.1.77]
2021_SCN_bioreactor_B_09_19_2024_biofilm_3_152	K15314	2021_SCN_bioreactor_B_09_19_2024_biofilm_3	2021_SCN_bioreactor_B_09_19_2024_biofilm_Rhizobiaceae	09109 Metabolism of terpenoids and polyketides	01059 Biosynthesis of enediyne antibiotics [PATH:ko01059]	K15314 sgcE, mdpE, ncsE, kedE, calE8, pksE; enediyne polyketide synthase
2021_SCN_bioreactor_A_09_19_2024_biofilm_2412_5	K23557	2021_SCN_bioreactor_A_09_19_2024_biofilm_2412		09191 Unclassified: metabolism	99980 Enzymes with EC numbers	K23557 sdmB; 3beta-hydroxysteroid-4beta-carboxylate 3-dehydrogenase (decarboxylating) [EC:1.1.1.417]
SCNpilot_expt_1000_bf_scaffold_93_25	K26934	SCNpilot_expt_1000_bf_scaffold_93	SCNPILOT_EXPT_1000_BF_Burkholderiales_68_66
scnpilot_p_inoc_scaffold_18_203	K01744	scnpilot_p_inoc_scaffold_18	SCNpilot_P_inoc_Dyadobacter_48_40	09105 Amino acid metabolism	00250 Alanine, aspartate and glutamate metabolism [PATH:ko00250]	K01744 aspA; aspartate ammonia-lyase [EC:4.3.1.1]
2019_SCN_bioreactor_09_19_2024_biofilm_1092_15	K12542	2019_SCN_bioreactor_09_19_2024_biofilm_1092		09183 Protein families: signaling and cellular processes	02000 Transporters [BR:ko02000]	K12542 lapC; membrane fusion protein, adhesin transport system
SCN18_30_10_14_R2_B_scaffold_1304_2	K01127	SCN18_30_10_14_R2_B_scaffold_1304	SCN18_30_10_14_R2_B_Bacteria_71_11	09107 Glycan biosynthesis and metabolism	00563 Glycosylphosphatidylinositol (GPI)-anchor biosynthesis [PATH:ko00563]	K01127 GPLD1; glycosylphosphatidylinositol phospholipase D [EC:3.1.4.50]
SCN18_31_3_15_R4_B_scaffold_75_87	K18424	SCN18_31_3_15_R4_B_scaffold_75	SCN18_31_3_15_R4_B_Acidobacteria_62_15	09104 Nucleotide metabolism	00230 Purine metabolism [PATH:ko00230]	K18424 ENPP4; ectonucleotide pyrophosphatase/phosphodiesterase family member 4 [EC:3.6.1.29]
scnpilot_solids1_trim150_scaffold_33_curated_119	K13777	scnpilot_solids1_trim150_scaffold_33_curated	solids_Nitrosospira_1	09109 Metabolism of terpenoids and polyketides	00281 Geraniol degradation [PATH:ko00281]	K13777 atuF; geranyl-CoA carboxylase alpha subunit [EC:6.4.1.5]
SCNpilot_cont_750_bf_scaffold_277_59	K07278	SCNpilot_cont_750_bf_scaffold_277	SCNPILOT_CONT_750_BF_Rhodospirillales_68_10	09183 Protein families: signaling and cellular processes	02000 Transporters [BR:ko02000]	K07278 tamA; translocation and assembly module TamA
SCNpilot_BF_INOC_scaffold_217_154	K03167	SCNpilot_BF_INOC_scaffold_217	SCNpilot_BF_INOC_Bacteroidetes_44_10	09182 Protein families: genetic information processing	03032 DNA replication proteins [BR:ko03032]	K03167 top6B; DNA topoisomerase VI subunit B [EC:5.6.2.2]
2019_SCN_bioreactor_09_19_2024_biofilm_146_143	K08871	2019_SCN_bioreactor_09_19_2024_biofilm_146		09181 Protein families: metabolism	01001 Protein kinases [BR:ko01001]	K08871 BRD2; bromodomain-containing protein 2
2021_SCN_bioreactor_A_09_19_2024_biofilm_68_116	K12544	2021_SCN_bioreactor_A_09_19_2024_biofilm_68	2021_SCN_bioreactor_A_09_19_2024_biofilm_Kaistia	09193 Unclassified: signaling and cellular processes	99992 Structural proteins	K12544 rsaA; S-layer protein
2019_SCN_bioreactor_09_19_2024_biofilm_273_54	K12544	2019_SCN_bioreactor_09_19_2024_biofilm_273		09193 Unclassified: signaling and cellular processes	99992 Structural proteins	K12544 rsaA; S-layer protein
cn_combo_scaffold_669_42	K22004	cn_combo_scaffold_669	CN-SCN_Phenylobacterium_31x	09101 Carbohydrate metabolism	00660 C5-Branched dibasic acid metabolism [PATH:ko00660]	K22004 TAD1; trans-aconitate decarboxylase [EC:4.1.1.113]
SCN18_30_10_14_R2_B_scaffold_9908_5	K02011	SCN18_30_10_14_R2_B_scaffold_9908	SCN18_30_10_14_R2_B_Rhizobiales_63_8	09131 Membrane transport	02010 ABC transporters [PATH:ko02010]	K02011 afuB, fbpB; iron(III) transport system permease protein
scnpilot_solids2_trim150_scaffold_70_curated_122	K00615	scnpilot_solids2_trim150_scaffold_70_curated	solids_Actinobacteria_2	09101 Carbohydrate metabolism	00030 Pentose phosphate pathway [PATH:ko00030]	K00615 E2.2.1.1, tktA, tktB; transketolase [EC:2.2.1.1]
SCN18_30_10_14_R5_P_scaffold_20_154	K07456	SCN18_30_10_14_R5_P_scaffold_20	SCN18_30_10_14_R5_P_Burkholderiales_69_51	09124 Replication and repair	03430 Mismatch repair [PATH:ko03430]	K07456 mutS2; DNA mismatch repair protein MutS2
SCN_isolate_38_Leifsonia_2_713	K05767	SCN_isolate_38_Leifsonia_2		09142 Cell motility	04810 Regulation of actin cytoskeleton [PATH:ko04810]	K05767 IQGAP2_3; Ras GTPase-activating-like protein IQGAP2/3
SCN18_30_10_14_R2_B_scaffold_1904_5	K01997	SCN18_30_10_14_R2_B_scaffold_1904	CN18_30_10_14_R2_B_Alphaproteobacteria_67_12	09131 Membrane transport	02010 ABC transporters [PATH:ko02010]	K01997 livH; branched-chain amino acid transport system permease protein
SCN18_30_10_14_R2_B_scaffold_14_435	K12063	SCN18_30_10_14_R2_B_scaffold_14	SCN18_30_10_14_R2_B_SCNPILOT_CONT_1000_P_Alphaproteobacteria_64_11_65_16	09183 Protein families: signaling and cellular processes	02044 Secretion system [BR:ko02044]	K12063 traC; conjugal transfer ATP-binding protein TraC
2021_SCN_bioreactor_A_09_19_2024_biofilm_72_47	K25167	2021_SCN_bioreactor_A_09_19_2024_biofilm_72		09183 Protein families: signaling and cellular processes	02000 Transporters [BR:ko02000]	K25167 ABCH1; ATP-binding cassette, subfamily H
berkeley_reactor_200306_planktonic_scaffold_295472_64	K03243	berkeley_reactor_200306_planktonic_scaffold_295472	2019_SCN_bioreactor_200211_planktonic_Verrucomicrobia_58_30	09122 Translation	03013 RNA transport [PATH:ko03013]	K03243 EIF5B; translation initiation factor 5B
2019_SCN_bioreactor_09_19_2024_biofilm_1_416	K03702	2019_SCN_bioreactor_09_19_2024_biofilm_1	2019_SCN_bioreactor_09_19_2024_biofilm_Rudaea	09124 Replication and repair	03420 Nucleotide excision repair [PATH:ko03420]	K03702 uvrB; excinuclease ABC subunit B
scnpilot_p_inoc_scaffold_12949_7	K01740	scnpilot_p_inoc_scaffold_12949	SCNpilot_P_inoc_Novosphingobium_63_5	09105 Amino acid metabolism	00270 Cysteine and methionine metabolism [PATH:ko00270]	K01740 metY; O-acetylhomoserine (thiol)-lyase [EC:2.5.1.49]
SCN18_10_11_15_R1_B_scaffold_410_52	K16330	SCN18_10_11_15_R1_B_scaffold_410	SCN18_10_11_15_R1_B_SCNPILOT_CONT_300_BF_Rhizobiales_62_47_63_12	09104 Nucleotide metabolism	00240 Pyrimidine metabolism [PATH:ko00240]	K16330 K16330; pseudouridylate synthase / pseudouridine kinase [EC:4.2.1.70 2.7.1.83]
CNBR_ACIDO_3_114	K03292	CNBR_ACIDO_3	CN-SCN_Acidobacteria_32x	09193 Unclassified: signaling and cellular processes	99977 Transport	K03292 TC.GPH; glycoside/pentoside/hexuronide:cation symporter, GPH family
2019_SCN_bioreactor_t2_planktonic_scaffold_20455_102	K03292	2019_SCN_bioreactor_t2_planktonic_scaffold_20455	2019_SCN_bioreactor_t2_plantonic_Alphaproteobacteria_70_36	09193 Unclassified: signaling and cellular processes	99977 Transport	K03292 TC.GPH; glycoside/pentoside/hexuronide:cation symporter, GPH family
SCN18_10_11_15_R3_B_scaffold_26_45	K05670	SCN18_10_11_15_R3_B_scaffold_26	SCN18_10_11_15_R3_B_Rhizobiales_63_59	09131 Membrane transport	02010 ABC transporters [PATH:ko02010]	K05670 ABCC13; ATP-binding cassette, subfamily C (CFTR/MRP), member 13
2019_SCN_bioreactor_t4_planktonic_scaffold_27279_322	K12600	2019_SCN_bioreactor_t4_planktonic_scaffold_27279	2019_SCN_bioreactor_t4_planktonic_Bacteroidetes_43_45	09123 Folding, sorting and degradation	03018 RNA degradation [PATH:ko03018]	K12600 SKI3, TTC37; superkiller protein 3
scnpilot_p_inoc_scaffold_13128_4	K11140	scnpilot_p_inoc_scaffold_13128		09106 Metabolism of other amino acids	00480 Glutathione metabolism [PATH:ko00480]	K11140 ANPEP, CD13; aminopeptidase N [EC:3.4.11.2]
berkeley_reactor_200306_biofilm_scaffold_79982_109	K01870	berkeley_reactor_200306_biofilm_scaffold_79982	2019_SCN_bioreactor_200211_biofilm_Rhizobiales_70_15	09122 Translation	00970 Aminoacyl-tRNA biosynthesis [PATH:ko00970]	K01870 IARS, ileS; isoleucyl-tRNA synthetase [EC:6.1.1.5]
SCN18_30_10_14_R3_B_scaffold_105_89	K15921	SCN18_30_10_14_R3_B_scaffold_105	SCN18_30_10_14_R3_B_SCNPILOT_CONT_1000_P_Verrucomicrobia_61_8_61_17	09101 Carbohydrate metabolism	00520 Amino sugar and nucleotide sugar metabolism [PATH:ko00520]	K15921 xynD; arabinoxylan arabinofuranohydrolase [EC:3.2.1.55]
2021_SCN_bioreactor_B_09_19_2024_biofilm_1220_9	K21219	2021_SCN_bioreactor_B_09_19_2024_biofilm_1220		09108 Metabolism of cofactors and vitamins	00730 Thiamine metabolism [PATH:ko00730]	K21219 thiDN; hydroxymethylpyrimidine kinase / phosphomethylpyrimidine kinase / thiamine-phosphate diphosphorylase [EC:2.7.1.49 2.7.4.7 2.5.1.3]
scnpilot_p_inoc_scaffold_60_165	K09667	scnpilot_p_inoc_scaffold_60	SCNpilot_P_inoc_Magnetospirillum_64_120	09107 Glycan biosynthesis and metabolism	00514 Other types of O-glycan biosynthesis [PATH:ko00514]	K09667 OGT; protein O-GlcNAc transferase [EC:2.4.1.255]
SCN18_30_10_14_R3_P_scaffold_5522_5	K14162	SCN18_30_10_14_R3_P_scaffold_5522	SCN18_30_10_14_R3_P_Rhizobiales_65_8	09182 Protein families: genetic information processing	03400 DNA repair and recombination proteins [BR:ko03400]	K14162 dnaE2; error-prone DNA polymerase [EC:2.7.7.7]
berkeley_reactor_200306_biofilm_scaffold_5287_58	K13553	berkeley_reactor_200306_biofilm_scaffold_5287	2019_SCN_bioreactor_200211_biofilm_Proteobacteria_62_11	09110 Biosynthesis of other secondary metabolites	00524 Neomycin, kanamycin and gentamicin biosynthesis [PATH:ko00524]	K13553 btrB; neamine transaminase [EC:2.6.1.93]
SCNpilot_cont_300_bf_scaffold_195_66	K18685	SCNpilot_cont_300_bf_scaffold_195	SCNPILOT_CONT_300_BF_Actinomycetales_73_43	09191 Unclassified: metabolism	99980 Enzymes with EC numbers	K18685 ACOS; ophiobolin F synthase [EC:4.2.3.145]
2019_SCN_bioreactor_t1_biofilm_scaffold_308745_78	K21219	2019_SCN_bioreactor_t1_biofilm_scaffold_308745	2019_SCN_bioreactor_t1_biofilm_Bacteroidetes_44_32	09108 Metabolism of cofactors and vitamins	00730 Thiamine metabolism [PATH:ko00730]	K21219 thiDN; hydroxymethylpyrimidine kinase / phosphomethylpyrimidine kinase / thiamine-phosphate diphosphorylase [EC:2.7.1.49 2.7.4.7 2.5.1.3]
Knockout_Variovorax_02_2024_L_all_day_8_1845_4	K14020	Knockout_Variovorax_02_2024_L_all_day_8_1845	KOV_02_2024_L_all_day_8_Stenotrophomonas	09123 Folding, sorting and degradation	04141 Protein processing in endoplasmic reticulum [PATH:ko04141]	K14020 WFS1; wolfamin
SCNpilot_BF_INOC_scaffold_236_42	K18573	SCNpilot_BF_INOC_scaffold_236	SCNpilot_BF_INOC_Bacteroidetes_43_41	09181 Protein families: metabolism	01002 Peptidases and inhibitors [BR:ko01002]	K18573 ICP55; intermediate cleaving peptidase 55 [EC:3.4.11.26]
SCN18_30_10_14_R2_B_scaffold_908_17	K09667	SCN18_30_10_14_R2_B_scaffold_908	SCN18_30_10_14_R2_B_Bacteria_71_11	09107 Glycan biosynthesis and metabolism	00514 Other types of O-glycan biosynthesis [PATH:ko00514]	K09667 OGT; protein O-GlcNAc transferase [EC:2.4.1.255]
scnpilot_p_inoc_scaffold_420_58	K20344	scnpilot_p_inoc_scaffold_420	SCNpilot_P_inoc_Planctomycetales_70_10	09131 Membrane transport	02010 ABC transporters [PATH:ko02010]	K20344 blpA, lagD; ATP-binding cassette, subfamily C, bacteriocin exporter
2019_SCN_bioreactor_t1_biofilm_scaffold_25105_22	K06858	2019_SCN_bioreactor_t1_biofilm_scaffold_25105	2019_SCN_bioreactor_t1_biofilm_Enterobacter_55_10	09131 Membrane transport	02010 ABC transporters [PATH:ko02010]	K06858 btuF; vitamin B12 transport system substrate-binding protein
SCN18_26_2_15_R1_F_scaffold_136_77	K20972	SCN18_26_2_15_R1_F_scaffold_136	CN18_26_2_15_R1_F_uSCNPILOT_CONT_500_BF_Rhizobiales_64_17_64_27	09145 Cellular community - prokaryotes	02025 Biofilm formation - Pseudomonas aeruginosa [PATH:ko02025]	K20972 retS; two-component system, sensor histidine kinase RetS
scn_t0_scaffold_17291_12	K25013	scn_t0_scaffold_17291	SCN_bioreactor_t0_Leifsonia_70_11	09125 Information processing in viruses	03230 Viral genome structure [PATH:ko03230]	K25013 nsp3; SARS coronavirus non-structural protein 3
SCNpilot_cont_750_bf_scaffold_1391_5	K25162	SCNpilot_cont_750_bf_scaffold_1391	SCNPILOT_CONT_750_BF_Rhodospirillales_68_10	09183 Protein families: signaling and cellular processes	02000 Transporters [BR:ko02000]	K25162 GUP1_2; membrane-bound O-acyltransferase GUP1_2
2021_SCN_bioreactor_B_09_19_2024_biofilm_963_11	K14068	2021_SCN_bioreactor_B_09_19_2024_biofilm_963	2021_SCN_bioreactor_B_09_19_2024_biofilm_Acidobacteriaceae	09191 Unclassified: metabolism	99980 Enzymes with EC numbers	K14068 vhoA, vhtA; methanophenazine hydrogenase, large subunit [EC:1.12.98.3]
SCN18_10_11_15_R5_P_scaffold_60_27	K13553	SCN18_10_11_15_R5_P_scaffold_60	SCN18_10_11_15_R5_P_Alphaproteobacteria_68_131	09110 Biosynthesis of other secondary metabolites	00524 Neomycin, kanamycin and gentamicin biosynthesis [PATH:ko00524]	K13553 btrB; neamine transaminase [EC:2.6.1.93]
scnpilot_p_inoc_scaffold_344_82	K06045	scnpilot_p_inoc_scaffold_344	SCNpilot_P_inoc_Planctomycetales_70_10	09109 Metabolism of terpenoids and polyketides	00909 Sesquiterpenoid and triterpenoid biosynthesis [PATH:ko00909]	K06045 shc; squalene-hopene/tetraprenyl-beta-curcumene cyclase [EC:5.4.99.17 4.2.1.129]
2019_SCN_bioreactor_t3_biofilm_scaffold_286834_7	K17677	2019_SCN_bioreactor_t3_biofilm_scaffold_286834	2019_SCN_bioreactor_t3_biofilm_Bacteroidetes_40_21	09182 Protein families: genetic information processing	03029 Mitochondrial biogenesis [BR:ko03029]	K17677 IRC3; ATP-dependent helicase IRC3 [EC:3.6.4.-]
SCN18_26_2_15_R2_B_scaffold_36_257	K21686	SCN18_26_2_15_R2_B_scaffold_36	SCN18_26_2_15_R2_B_Rhizobiales_60_31	09182 Protein families: genetic information processing	03000 Transcription factors [BR:ko03000]	K21686 prpR; XRE family transcriptional regulator, fatty acid utilization regulator
scnpilot_expt_750_p_scaffold_662_52	K05635	scnpilot_expt_750_p_scaffold_662	SCNPILOT_EXPT_750_P_Candidatus_Accumulibacter_65_27	09132 Signal transduction	04151 PI3K-Akt signaling pathway [PATH:ko04151]	K05635 LAMC1; laminin, gamma 1
2021_SCN_bioreactor_B_09_19_2024_biofilm_3850_2	K01409	2021_SCN_bioreactor_B_09_19_2024_biofilm_3850	2021_SCN_bioreactor_B_09_19_2024_biofilm_Acidobacteriaceae	09182 Protein families: genetic information processing	03016 Transfer RNA biogenesis [BR:ko03016]	K01409 KAE1, tsaD, QRI7; N6-L-threonylcarbamoyladenine synthase [EC:2.3.1.234]
cn_combo_scaffold_153_158	K03430	cn_combo_scaffold_153	CN-SCN_Gemmatimonadetes_22x	09106 Metabolism of other amino acids	00440 Phosphonate and phosphinate metabolism [PATH:ko00440]	K03430 phnW; 2-aminoethylphosphonate-pyruvate transaminase [EC:2.6.1.37]
SCN18_31_3_15_R4_B_scaffold_52_23	K04362	SCN18_31_3_15_R4_B_scaffold_52	SCN18_31_3_15_R4_B_Acidobacteria_62_15	09132 Signal transduction	04010 MAPK signaling pathway [PATH:ko04010]	K04362 FGFR1, CD331; fibroblast growth factor receptor 1 [EC:2.7.10.1]
SCN18_30_10_14_R2_B_scaffold_2350_10	K05028	SCN18_30_10_14_R2_B_scaffold_2350	SCN18_30_10_14_R2_B_Alphaproteobacteria_64_8	09152 Endocrine system	04924 Renin secretion [PATH:ko04924]	K05028 CLCA2; calcium-activated chloride channel regulator 2
scnpilot_p_inoc_scaffold_35_9	K20755	scnpilot_p_inoc_scaffold_35	SCNpilot_P_inoc_Kapabacteria_57_18	09181 Protein families: metabolism	01002 Peptidases and inhibitors [BR:ko01002]	K20755 E3.4.21.121; Lys-Lys/Arg-Xaa endopeptidase [EC:3.4.21.121]
cnbg_combo_scaffold_73_272	K05676	cnbg_combo_scaffold_73	SCN_Comamonas_36x	09131 Membrane transport	02010 ABC transporters [PATH:ko02010]	K05676 ABCD2, ALDL1; ATP-binding cassette, subfamily D (ALD), member 2
SCN18_25_1_16_R4_B_scaffold_3_645	K00222	SCN18_25_1_16_R4_B_scaffold_3	SCN18_25_1_16_R4_B_SCNPILOT_SOLID2_TRIM150_Afipia_61_20_61_46	09103 Lipid metabolism	00100 Steroid biosynthesis [PATH:ko00100]	K00222 TM7SF2, ERG24; Delta14-sterol reductase [EC:1.3.1.70]
SCN18_26_2_15_R5_B_scaffold_1025_12	K16410	SCN18_26_2_15_R5_B_scaffold_1025	SCN18_26_2_15_R5_B_Alphaproteobacteria_66_27	09109 Metabolism of terpenoids and polyketides	01052 Type I polyketide structures [PATH:ko01052]	K16410 stiF; stigmatellin polyketide synthase StiF
2019_SCN_bioreactor_09_19_2024_biofilm_674_2	K03242	2019_SCN_bioreactor_09_19_2024_biofilm_674		09122 Translation	03013 RNA transport [PATH:ko03013]	K03242 EIF2S3; translation initiation factor 2 subunit 3
SCNpilot_BF_INOC_scaffold_255_293	K12854	SCNpilot_BF_INOC_scaffold_255	SCNpilot_BF_INOC_Bacteroidetes_44_10	09121 Transcription	03040 Spliceosome [PATH:ko03040]	K12854 SNRNP200, BRR2; pre-mRNA-splicing helicase BRR2 [EC:3.6.4.13]
SCN18_30_10_14_R1_P_scaffold_51_115	K01400	SCN18_30_10_14_R1_P_scaffold_51	SCN18_30_10_14_R1_P_Cytophagales_49_46	09181 Protein families: metabolism	01002 Peptidases and inhibitors [BR:ko01002]	K01400 nprE; bacillolysin [EC:3.4.24.28]
2021_SCN_bioreactor_A_09_19_2024_biofilm_20_229	K04042	2021_SCN_bioreactor_A_09_19_2024_biofilm_20		09101 Carbohydrate metabolism	00520 Amino sugar and nucleotide sugar metabolism [PATH:ko00520]	K04042 glmU; bifunctional UDP-N-acetylglucosamine pyrophosphorylase / glucosamine-1-phosphate N-acetyltransferase [EC:2.7.7.23 2.3.1.157]
SCN18_30_10_14_R2_B_scaffold_376_67	K04602	SCN18_30_10_14_R2_B_scaffold_376	SCN18_30_10_14_R2_B_SCNPILOT_SOLID2_TRIM150_Alphaproteobacteria_62_41_63_12	09181 Protein families: metabolism	01002 Peptidases and inhibitors [BR:ko01002]	K04602 CELSR3; cadherin EGF LAG seven-pass G-type receptor 3
2019_SCN_bioreactor_t1_biofilm_scaffold_60259_293	K13762	2019_SCN_bioreactor_t1_biofilm_scaffold_60259	2019_SCN_bioreactor_t1_biofilm_Bacteroidetes_44_32	09104 Nucleotide metabolism	00230 Purine metabolism [PATH:ko00230]	K13762 PDE5; cGMP-specific 3',5'-cyclic phosphodiesterase [EC:3.1.4.35]
berkeley_reactor_200306_planktonic_scaffold_333344_116	K03696	berkeley_reactor_200306_planktonic_scaffold_333344	2019_SCN_bioreactor_200211_planktonic_Verrucomicrobia_60_20	09182 Protein families: genetic information processing	03110 Chaperones and folding catalysts [BR:ko03110]	K03696 clpC; ATP-dependent Clp protease ATP-binding subunit ClpC
berkeley_reactor_200306_planktonic_scaffold_72183_349	K11711	berkeley_reactor_200306_planktonic_scaffold_72183	2019_SCN_bioreactor_200211_planktonic_Bacteria_48_334	09132 Signal transduction	02020 Two-component system [PATH:ko02020]	K11711 dctS; two-component system, LuxR family, sensor histidine kinase DctS [EC:2.7.13.3]
2019_SCN_bioreactor_t2_biofilm_scaffold_123040_253	K24661	2019_SCN_bioreactor_t2_biofilm_scaffold_123040	2019_SCN_bioreactor_t2_biofilm_Alphaproteobacteria_70_37	09181 Protein families: metabolism	01005 Lipopolysaccharide biosynthesis proteins [BR:ko01005]	K24661 rgtC; lipopolysaccharide core galacturonosyltransferase RgtC [EC:2.4.1.-]
2019_SCN_bioreactor_09_19_2024_biofilm_9_19	K12585	2019_SCN_bioreactor_09_19_2024_biofilm_9		09123 Folding, sorting and degradation	03018 RNA degradation [PATH:ko03018]	K12585 DIS3, RRP44; exosome complex exonuclease DIS3/RRP44 [EC:3.1.13.-]
SCN18_30_10_14_R2_P_scaffold_43_95	K04612	SCN18_30_10_14_R2_P_scaffold_43	SCN18_30_10_14_R2_P_Burkholderiales_63_16	09151 Immune system	04621 NOD-like receptor signaling pathway [PATH:ko04621]	K04612 CASR; calcium-sensing receptor
SCNpilot_BF_INOC_scaffold_215_106	K04985	SCNpilot_BF_INOC_scaffold_215	SCNpilot_BF_INOC_Bacteroidetes_44_10	09183 Protein families: signaling and cellular processes	04812 Cytoskeleton proteins [BR:ko04812]	K04985 PKD1; polycystin 1
Knockout_Variovorax_02_2024_AG_all_day_12_409_23	K01751	Knockout_Variovorax_02_2024_AG_all_day_12_409	KOV_02_2024_AG_all_day_12_Mesorhizobium	09191 Unclassified: metabolism	99980 Enzymes with EC numbers	K01751 E4.3.1.15; diaminopropionate ammonia-lyase [EC:4.3.1.15]
SCNpilot_cont_300_bf_scaffold_251_123	K01751	SCNpilot_cont_300_bf_scaffold_251	SCNPILOT_CONT_300_BF_Sphingomonadales_67_36	09191 Unclassified: metabolism	99980 Enzymes with EC numbers	K01751 E4.3.1.15; diaminopropionate ammonia-lyase [EC:4.3.1.15]
SCN18_14_9_16_R4_B_scaffold_3724_2	K01751	SCN18_14_9_16_R4_B_scaffold_3724	SCN18_14_9_16_R4_B_SCNPILOT_EXPT_300_BF_Sphingomonadales_67_9_67_9	09191 Unclassified: metabolism	99980 Enzymes with EC numbers	K01751 E4.3.1.15; diaminopropionate ammonia-lyase [EC:4.3.1.15]
SCN18_25_1_16_R2_B_scaffold_100_9	K24698	SCN18_25_1_16_R2_B_scaffold_100	SCN18_25_1_16_R2_B_SCNPILOT_CONT_300_BF_Rhizobiales_62_47-related_62_30	09191 Unclassified: metabolism	99986 Glycan metabolism	K24698 mftF; mycofactocin glycosyltransferase
cn_combo_scaffold_651_52	K12949	cn_combo_scaffold_651	CN-SCN_Gemmatimonadetes_22x	09191 Unclassified: metabolism	99980 Enzymes with EC numbers	K12949 ctpB; cation-transporting P-type ATPase B [EC:7.2.2.-]
2019_SCN_bioreactor_t2_biofilm_scaffold_205439_5	K12122	2019_SCN_bioreactor_t2_biofilm_scaffold_205439	2019_SCN_bioreactor_t2_biofilm_Alphaproteobacteria_70_37	09193 Unclassified: signaling and cellular processes	99995 Signaling proteins	K12122 PHYD; phytochrome D
cn_combo_scaffold_630_19	K18902	cn_combo_scaffold_630	CN-SCN_Phenylobacterium_31x	09183 Protein families: signaling and cellular processes	02000 Transporters [BR:ko02000]	K18902 bpeF; multidrug efflux pump
SCN18_10_11_15_R3_B_scaffold_181_42	K02194	SCN18_10_11_15_R3_B_scaffold_181	SCN18_10_11_15_R3_B_Rhizobiales_63_59	09131 Membrane transport	02010 ABC transporters [PATH:ko02010]	K02194 ccmB; heme exporter protein B
SCNpilot_expt_1000_bf_scaffold_346_77	K14210	SCNpilot_expt_1000_bf_scaffold_346	SCNPILOT_EXPT_1000_BF_Actinomycetales_Beutenbergia_73_13	09154 Digestive system	04974 Protein digestion and absorption [PATH:ko04974]	K14210 SLC3A1, RBAT; solute carrier family 3 (neutral and basic amino acid transporter), member 1
SCN18_26_2_15_R1_F_scaffold_44_135	K14210	SCN18_26_2_15_R1_F_scaffold_44	SCN18_26_2_15_R1_F_Chitinophagaceae_50_26	09154 Digestive system	04974 Protein digestion and absorption [PATH:ko04974]	K14210 SLC3A1, RBAT; solute carrier family 3 (neutral and basic amino acid transporter), member 1
Knockout_Variovorax_02_2024_G_none_day_10_55_90	K09581	Knockout_Variovorax_02_2024_G_none_day_10_55	KOV_02_2024_G_none_day_10_Klebsiella	09182 Protein families: genetic information processing	03110 Chaperones and folding catalysts [BR:ko03110]	K09581 PDIA2; protein disulfide-isomerase A2 [EC:5.3.4.1]
SCN18_30_10_14_R3_P_scaffold_10304_5	K14387	SCN18_30_10_14_R3_P_scaffold_10304	SCN18_30_10_14_R3_P_Rhizobiales_65_8	09156 Nervous system	04725 Cholinergic synapse [PATH:ko04725]	K14387 SLC5A7, CHT1; solute carrier family 5 (high affinity choline transporter), member 7
2021_SCN_bioreactor_A_09_19_2024_biofilm_13337_3	K26929	2021_SCN_bioreactor_A_09_19_2024_biofilm_13337	2021_SCN_bioreactor_A_09_19_2024_biofilm_Rudaea
SCN18_26_2_15_R2_P_scaffold_35_98	K15721	SCN18_26_2_15_R2_P_scaffold_35	SCN18_26_2_15_R2_P_SCNPILOT_CONT_500_P_Xanthomonadales_69_150_Rhodanobacter_68_51	09183 Protein families: signaling and cellular processes	02000 Transporters [BR:ko02000]	K15721 fyuA; pesticin/yersiniabactin receptor
2021_SCN_bioreactor_A_09_19_2024_biofilm_48_71	K03802	2021_SCN_bioreactor_A_09_19_2024_biofilm_48		09191 Unclassified: metabolism	99980 Enzymes with EC numbers	K03802 cphA; cyanophycin synthetase [EC:6.3.2.29 6.3.2.30]
2021_SCN_bioreactor_A_09_19_2024_biofilm_11138_1	K03568	2021_SCN_bioreactor_A_09_19_2024_biofilm_11138	2021_SCN_bioreactor_A_09_19_2024_biofilm_Rudaea	09181 Protein families: metabolism	01002 Peptidases and inhibitors [BR:ko01002]	K03568 tldD; TldD protein
Knockout_Variovorax_02_2024_G_all_day_12_848_1	K12853	Knockout_Variovorax_02_2024_G_all_day_12_848		09121 Transcription	03040 Spliceosome [PATH:ko03040]	K12853 SNU114; 114 kDa U5 small nuclear ribonucleoprotein component
SCN18_30_10_14_R3_B_scaffold_118_69	K02172	SCN18_30_10_14_R3_B_scaffold_118	SCN18_30_10_14_R3_B_Delftia_65_125	09175 Drug resistance: antimicrobial	01501 beta-Lactam resistance [PATH:ko01501]	K02172 blaR1; bla regulator protein blaR1
SCN18_31_3_15_R3_B_scaffold_63_164	K16397	SCN18_31_3_15_R3_B_scaffold_63	SCN18_31_3_15_R3_B_SCNPILOT_EXPT_300_BF_Sphingomonas_67_13_68_146	09109 Metabolism of terpenoids and polyketides	01052 Type I polyketide structures [PATH:ko01052]	K16397 epoD; epothilone polyketide synthase D
scnpilot_p_inoc_scaffold_613_11	K19208	scnpilot_p_inoc_scaffold_613	SCNpilot_P_inoc_Rhodobacter_64_50	09109 Metabolism of terpenoids and polyketides	01052 Type I polyketide structures [PATH:ko01052]	K19208 fscE; candicidin polyketide synthase FscE
SCN18_25_1_16_R5_B_scaffold_3489_2	K14536	SCN18_25_1_16_R5_B_scaffold_3489	SCN18_25_1_16_R5_B_Rhizobiales_60_7	09122 Translation	03008 Ribosome biogenesis in eukaryotes [PATH:ko03008]	K14536 RIA1; ribosome assembly protein 1 [EC:3.6.5.-]
Knockout_Variovorax_02_2024_extraction_kit_21_347	K25819	Knockout_Variovorax_02_2024_extraction_kit_21	KOV_02_2024_Castellaniella
2021_SCN_bioreactor_B_09_19_2024_biofilm_5551_1	K03546	2021_SCN_bioreactor_B_09_19_2024_biofilm_5551		09182 Protein families: genetic information processing	03400 DNA repair and recombination proteins [BR:ko03400]	K03546 sbcC, rad50; DNA repair protein SbcC/Rad50
SCN18_26_2_15_R4_P_scaffold_13_315	K15535	SCN18_26_2_15_R4_P_scaffold_13	CN18_26_2_15_R4_P_Melainabacteria_51_74	09191 Unclassified: metabolism	99980 Enzymes with EC numbers	K15535 PWD; phosphoglucan, water dikinase [EC:2.7.9.5]
SCN18_14_9_16_R1_B_scaffold_12_224	K06001	SCN18_14_9_16_R1_B_scaffold_12	SCN18_14_9_16_R1_B_Chryseobacterium_40_24	09105 Amino acid metabolism	00260 Glycine, serine and threonine metabolism [PATH:ko00260]	K06001 trpB; tryptophan synthase beta chain [EC:4.2.1.20]
2021_SCN_bioreactor_A_09_19_2024_biofilm_55_169	K06894	2021_SCN_bioreactor_A_09_19_2024_biofilm_55		09181 Protein families: metabolism	01002 Peptidases and inhibitors [BR:ko01002]	K06894 yfhM; alpha-2-macroglobulin
SCN18_25_8_15_R2_B_scaffold_268_82	K08191	SCN18_25_8_15_R2_B_scaffold_268	SCN18_25_8_15_R2_B_Bosea_sp_LC85_SCNPILOT_EXPT_1000_BF_Rhizobiales_65_15_66_16	09183 Protein families: signaling and cellular processes	02000 Transporters [BR:ko02000]	K08191 exuT; MFS transporter, ACS family, hexuronate transporter
SCNpilot_BF_INOC_scaffold_11_203	K04517	SCNpilot_BF_INOC_scaffold_11	SCNpilot_BF_INOC_Clostridium_37_18	09105 Amino acid metabolism	00400 Phenylalanine, tyrosine and tryptophan biosynthesis [PATH:ko00400]	K04517 tyrA2; prephenate dehydrogenase [EC:1.3.1.12]
berkeley_reactor_200306_biofilm_scaffold_81645_4	K15550	berkeley_reactor_200306_biofilm_scaffold_81645	2019_SCN_bioreactor_200211_biofilm_Proteobacteria_62_11	09183 Protein families: signaling and cellular processes	02000 Transporters [BR:ko02000]	K15550 mdtP; outer membrane protein, multidrug efflux system
2019_SCN_bioreactor_t1_planktonic_scaffold_72930_920	K16397	2019_SCN_bioreactor_t1_planktonic_scaffold_72930	2019_SCN_bioreactor_t1_planktonic_Alphaproteobacteria_67_63	09109 Metabolism of terpenoids and polyketides	01052 Type I polyketide structures [PATH:ko01052]	K16397 epoD; epothilone polyketide synthase D
SCN18_30_10_14_R5_P_scaffold_73_152	K16129	SCN18_30_10_14_R5_P_scaffold_73	SCN18_30_10_14_R5_P_Hydrogenophaga_sp_PBC_SCNpilot_P_inoc_Hydrogenophaga_70_12_70_78	09109 Metabolism of terpenoids and polyketides	01054 Nonribosomal peptide structures [PATH:ko01054]	K16129 mcyE; microcystin synthetase protein McyE
SCN18_25_1_16_R2_B_scaffold_1362_12	K14696	SCN18_25_1_16_R2_B_scaffold_1362	SCN18_25_1_16_R2_B_Alphaproteobacteria_70_11	09183 Protein families: signaling and cellular processes	02000 Transporters [BR:ko02000]	K14696 SLC30A9, ZNT9; solute carrier family 30 (zinc transporter), member 9
berkeley_reactor_200306_biofilm_scaffold_35412_164	K01958	berkeley_reactor_200306_biofilm_scaffold_35412	2019_SCN_bioreactor_200211_biofilm_Rhizobiales_70_15	09101 Carbohydrate metabolism	00020 Citrate cycle (TCA cycle) [PATH:ko00020]	K01958 PC, pyc; pyruvate carboxylase [EC:6.4.1.1]
Knockout_Variovorax_02_2024_AG_all_day_12_286_38	K06251	Knockout_Variovorax_02_2024_AG_all_day_12_286	KOV_02_2024_AG_all_day_12_Mesorhizobium	09132 Signal transduction	04151 PI3K-Akt signaling pathway [PATH:ko04151]	K06251 VTN; vitronectin
2019_SCN_bioreactor_t1_biofilm_scaffold_83782_69	K11690	2019_SCN_bioreactor_t1_biofilm_scaffold_83782	2019_SCN_bioreactor_t1_biofilm_Enterobacter_55_10	09132 Signal transduction	02020 Two-component system [PATH:ko02020]	K11690 dctM; C4-dicarboxylate transporter, DctM subunit
SCN18_30_10_14_R3_B_scaffold_624_1	K01954	SCN18_30_10_14_R3_B_scaffold_624	SCN18_30_10_14_R3_B_SCNPILOT_CONT_500_BF_Rhizobiales_64_17-related_63_20	09104 Nucleotide metabolism	00240 Pyrimidine metabolism [PATH:ko00240]	K01954 K01954; carbamoyl-phosphate synthase [EC:6.3.5.5]
SCN18_14_9_16_R5_B_scaffold_4_77	K02054	SCN18_14_9_16_R5_B_scaffold_4	SCN18_14_9_16_R5_B_Mesorhizobium_63_3	09145 Cellular community - prokaryotes	02024 Quorum sensing [PATH:ko02024]	K02054 ABC.SP.P1; putative spermidine/putrescine transport system permease protein
2019_SCN_bioreactor_t3_biofilm_scaffold_286834_104	K07752	2019_SCN_bioreactor_t3_biofilm_scaffold_286834	2019_SCN_bioreactor_t3_biofilm_Bacteroidetes_40_21	09181 Protein families: metabolism	01002 Peptidases and inhibitors [BR:ko01002]	K07752 CPD; carboxypeptidase D [EC:3.4.17.22]
SCN18_31_3_15_R4_B_scaffold_202_21	K07752	SCN18_31_3_15_R4_B_scaffold_202	SCN18_31_3_15_R4_B_Acidobacteria_62_15	09181 Protein families: metabolism	01002 Peptidases and inhibitors [BR:ko01002]	K07752 CPD; carboxypeptidase D [EC:3.4.17.22]
SCN18_30_10_14_R1_B_scaffold_58_16	K16047	SCN18_30_10_14_R1_B_scaffold_58	SCN18_30_10_14_R1_B_SCNPILOT_EXPT_1000_BF_Afipia_62_8_60_16	09111 Xenobiotics biodegradation and metabolism	00984 Steroid degradation [PATH:ko00984]	K16047 hsaA; 3-hydroxy-9,10-secoandrosta-1,3,5(10)-triene-9,17-dione monooxygenase [EC:1.14.14.12]
SCN18_26_2_15_R1_B_scaffold_409_36	K20971	SCN18_26_2_15_R1_B_scaffold_409	SCN18_26_2_15_R1_B_SCNPILOT_CONT_1000_BF_Rhizobiales_65_79_66_12	09145 Cellular community - prokaryotes	02025 Biofilm formation - Pseudomonas aeruginosa [PATH:ko02025]	K20971 ladS; two-component system, sensor histidine kinase LadS
SCN18_31_3_15_R5_B_scaffold_11_123	K21899	SCN18_31_3_15_R5_B_scaffold_11	SCN18_31_3_15_R5_B_SCNPILOT_CONT_750_BF_Chitinophagaceae_50_32	09191 Unclassified: metabolism	99980 Enzymes with EC numbers	K21899 AUDH; aldos-2-ulose dehydratase [EC:4.2.1.110]
scnpilot_p_inoc_scaffold_9_317	K13490	scnpilot_p_inoc_scaffold_9	SCNpilot_P_inoc_Dyadobacter_48_40	09132 Signal transduction	02020 Two-component system [PATH:ko02020]	K13490 wspE; two-component system, chemotaxis family, sensor histidine kinase and response regulator WspE
SCN_isolate_38_Leifsonia_9_506	K25437	SCN_isolate_38_Leifsonia_9
2019_SCN_bioreactor_t3_planktonic_scaffold_31437_8	K02588	2019_SCN_bioreactor_t3_planktonic_scaffold_31437	2019_SCN_bioreactor_t3_planktonic_Azospirillum_lipoferum_68_106	09102 Energy metabolism	00910 Nitrogen metabolism [PATH:ko00910]	K02588 nifH; nitrogenase iron protein NifH
SCN18_30_10_14_R1_B_scaffold_3029_1	K18030	SCN18_30_10_14_R1_B_scaffold_3029	SCN18_30_10_14_R1_B_Sphingobium_66_9	09108 Metabolism of cofactors and vitamins	00760 Nicotinate and nicotinamide metabolism [PATH:ko00760]	K18030 nicB; nicotinate dehydrogenase subunit B [EC:1.17.2.1]
scnpilot_p_inoc_scaffold_809_26	K15710	scnpilot_p_inoc_scaffold_809	SCNpilot_P_inoc_Novosphingobium_63_5	09182 Protein families: genetic information processing	04121 Ubiquitin system [BR:ko04121]	K15710 SHPRH; E3 ubiquitin-protein ligase SHPRH [EC:3.6.4.- 2.3.2.27]
2021_SCN_bioreactor_A_09_19_2024_biofilm_249_68	K07718	2021_SCN_bioreactor_A_09_19_2024_biofilm_249		09132 Signal transduction	02020 Two-component system [PATH:ko02020]	K07718 yesM; two-component system, sensor histidine kinase YesM [EC:2.7.13.3]
scnpilot_solids1_trim150_scaffold_349_curated_8	K21573	scnpilot_solids1_trim150_scaffold_349_curated	solids_Rhodanobacter_4	09183 Protein families: signaling and cellular processes	02000 Transporters [BR:ko02000]	K21573 susC; TonB-dependent starch-binding outer membrane protein SusC
SCN18_30_10_14_R3_P_scaffold_59_108	K19208	SCN18_30_10_14_R3_P_scaffold_59	SCN18_30_10_14_R3_P_Bosea_sp_LC85_SCNPILOT_EXPT_1000_BF_Rhizobiales_65_15_67_61	09109 Metabolism of terpenoids and polyketides	01052 Type I polyketide structures [PATH:ko01052]	K19208 fscE; candicidin polyketide synthase FscE
2021_SCN_bioreactor_B_09_19_2024_biofilm_1252_4	K06238	2021_SCN_bioreactor_B_09_19_2024_biofilm_1252	2021_SCN_bioreactor_B_09_19_2024_biofilm_Acidobacteriaceae	09132 Signal transduction	04151 PI3K-Akt signaling pathway [PATH:ko04151]	K06238 COL6A; collagen type VI alpha
SCN18_25_8_15_R2_B_scaffold_111_212	K01411	SCN18_25_8_15_R2_B_scaffold_111	SCN18_25_8_15_R2_B_SCNPILOT_EXPT_1000_BF_Altererythrobacter_66_12_66_16	09181 Protein families: metabolism	01002 Peptidases and inhibitors [BR:ko01002]	K01411 NRD1; nardilysin [EC:3.4.24.61]
SCN18_30_10_14_R1_P_scaffold_389_34	K06675	SCN18_30_10_14_R1_P_scaffold_389	SCN18_30_10_14_R1_P_Cytophagales_49_46	09143 Cell growth and death	04111 Cell cycle - yeast [PATH:ko04111]	K06675 SMC4; structural maintenance of chromosome 4
2019_SCN_bioreactor_t3_biofilm_scaffold_144631_5	K17509	2019_SCN_bioreactor_t3_biofilm_scaffold_144631	2019_SCN_bioreactor_t3_biofilm_Novosphingobium_sp_MD-1_67_8	09181 Protein families: metabolism	01009 Protein phosphatases and associated proteins [BR:ko01009]	K17509 PDPR; pyruvate dehydrogenase phosphatase regulatory subunit
SCN18_13_7_16_R4_B_scaffold_203_23	K01958	SCN18_13_7_16_R4_B_scaffold_203	SCN18_13_7_16_R4_B_Burkholderiales_66_10	09101 Carbohydrate metabolism	00020 Citrate cycle (TCA cycle) [PATH:ko00020]	K01958 PC, pyc; pyruvate carboxylase [EC:6.4.1.1]
SCN18_30_10_14_R1_B_scaffold_161_24	K16397	SCN18_30_10_14_R1_B_scaffold_161	SCN18_30_10_14_R1_B_SCNPILOT_EXPT_1000_BF_Afipia_62_8_60_16	09109 Metabolism of terpenoids and polyketides	01052 Type I polyketide structures [PATH:ko01052]	K16397 epoD; epothilone polyketide synthase D
berkeley_reactor_200306_planktonic_scaffold_228973_46	K25819	berkeley_reactor_200306_planktonic_scaffold_228973	2019_SCN_bioreactor_200211_planktonic_Verrucomicrobia_58_30
2019_SCN_bioreactor_t2_planktonic_scaffold_19414_30	K16397	2019_SCN_bioreactor_t2_planktonic_scaffold_19414	2019_SCN_bioreactor_t2_plantonic_Sphingomonadales_63_2074	09109 Metabolism of terpenoids and polyketides	01052 Type I polyketide structures [PATH:ko01052]	K16397 epoD; epothilone polyketide synthase D
SCN18_13_7_16_R3_B_scaffold_2090_6	K16397	SCN18_13_7_16_R3_B_scaffold_2090	SCN18_13_7_16_R3_B_Actinobacteria_70_9	09109 Metabolism of terpenoids and polyketides	01052 Type I polyketide structures [PATH:ko01052]	K16397 epoD; epothilone polyketide synthase D
SCN18_30_10_14_R1_B_scaffold_14_340	K01959	SCN18_30_10_14_R1_B_scaffold_14	SCN18_30_10_14_R1_B_SCNPILOT_EXPT_1000_BF_Afipia_62_8_60_16	09101 Carbohydrate metabolism	00020 Citrate cycle (TCA cycle) [PATH:ko00020]	K01959 pycA; pyruvate carboxylase subunit A [EC:6.4.1.1]
2021_SCN_bioreactor_B_09_19_2024_biofilm_3225_7	K12573	2021_SCN_bioreactor_B_09_19_2024_biofilm_3225		09123 Folding, sorting and degradation	03018 RNA degradation [PATH:ko03018]	K12573 rnr, vacB; ribonuclease R [EC:3.1.13.1]
SCN18_25_1_16_R5_B_scaffold_1825_1	K26881	SCN18_25_1_16_R5_B_scaffold_1825	SCN18_25_1_16_R5_B_Rhizobiales_60_7
SCN18_30_10_14_R3_B_scaffold_42_196	K16397	SCN18_30_10_14_R3_B_scaffold_42	SCN18_30_10_14_R3_B_Delftia_65_125	09109 Metabolism of terpenoids and polyketides	01052 Type I polyketide structures [PATH:ko01052]	K16397 epoD; epothilone polyketide synthase D
SCN18_13_7_16_R1_B_scaffold_507_30	K10764	SCN18_13_7_16_R1_B_scaffold_507	SCN18_13_7_16_R1_B_Solirubrobacterales_68_13	09102 Energy metabolism	00920 Sulfur metabolism [PATH:ko00920]	K10764 metZ; O-succinylhomoserine sulfhydrylase [EC:2.5.1.-]
2021_SCN_bioreactor_B_09_19_2024_biofilm_5941_1	K00314	2021_SCN_bioreactor_B_09_19_2024_biofilm_5941		09105 Amino acid metabolism	00260 Glycine, serine and threonine metabolism [PATH:ko00260]	K00314 SARDH; sarcosine dehydrogenase [EC:1.5.8.3]
SCN18_30_10_14_R5_P_scaffold_56_198	K12600	SCN18_30_10_14_R5_P_scaffold_56	SCN18_30_10_14_R5_P_Hydrogenophaga_sp_PBC_SCNpilot_P_inoc_Hydrogenophaga_70_12_70_78	09123 Folding, sorting and degradation	03018 RNA degradation [PATH:ko03018]	K12600 SKI3, TTC37; superkiller protein 3
cn_combo_scaffold_319_8	K00376	cn_combo_scaffold_319	CN-SCN_Paracoccus_21x	09102 Energy metabolism	00910 Nitrogen metabolism [PATH:ko00910]	K00376 nosZ; nitrous-oxide reductase [EC:1.7.2.4]
cnbg_combo_scaffold_1890_14	K00376	cnbg_combo_scaffold_1890	SCN_Rubrivivax_15x	09102 Energy metabolism	00910 Nitrogen metabolism [PATH:ko00910]	K00376 nosZ; nitrous-oxide reductase [EC:1.7.2.4]
2021_SCN_bioreactor_B_09_19_2024_biofilm_4485_2	K01139	2021_SCN_bioreactor_B_09_19_2024_biofilm_4485		09104 Nucleotide metabolism	00230 Purine metabolism [PATH:ko00230]	K01139 spoT; GTP diphosphokinase / guanosine-3',5'-bis(diphosphate) 3'-diphosphatase [EC:2.7.6.5 3.1.7.2]
SCNpilot_expt_1000_bf_scaffold_526_57	K10421	SCNpilot_expt_1000_bf_scaffold_526	SCNPILOT_EXPT_1000_BF_Rhodospirillales_43_39	09132 Signal transduction	04150 mTOR signaling pathway [PATH:ko04150]	K10421 CLIP1, RSN; CAP-Gly domain-containing linker protein 1
berkeley_reactor_200306_planktonic_scaffold_35033_56	K04753	berkeley_reactor_200306_planktonic_scaffold_35033	2019_SCN_bioreactor_200211_planktonic_Xanthobacter_68_11	09191 Unclassified: metabolism	99988 Secondary metabolism	K04753 sufI; suppressor of ftsI
SCNpilot_expt_500_p_scaffold_1689_12	K14163	SCNpilot_expt_500_p_scaffold_1689	SCNPILOT_EXPT_500_P_Alphaproteobacteria_36_9_partial	09108 Metabolism of cofactors and vitamins	00860 Porphyrin and chlorophyll metabolism [PATH:ko00860]	K14163 EPRS; bifunctional glutamyl/prolyl-tRNA synthetase [EC:6.1.1.17 6.1.1.15]
SCN18_10_11_15_R1_B_scaffold_24_152	K11717	SCN18_10_11_15_R1_B_scaffold_24	SCN18_10_11_15_R1_B_Solirubrobacterales_67_19	09106 Metabolism of other amino acids	00450 Selenocompound metabolism [PATH:ko00450]	K11717 sufS; cysteine desulfurase / selenocysteine lyase [EC:2.8.1.7 4.4.1.16]
2021_SCN_bioreactor_B_09_19_2024_biofilm_340_30	K10421	2021_SCN_bioreactor_B_09_19_2024_biofilm_340		09132 Signal transduction	04150 mTOR signaling pathway [PATH:ko04150]	K10421 CLIP1, RSN; CAP-Gly domain-containing linker protein 1
2019_SCN_bioreactor_t1_biofilm_scaffold_37962_71	K01965	2019_SCN_bioreactor_t1_biofilm_scaffold_37962	2019_SCN_bioreactor_t1_biofilm_Pseudonocardia_dioxanivorans_73_113	09101 Carbohydrate metabolism	00630 Glyoxylate and dicarboxylate metabolism [PATH:ko00630]	K01965 PCCA, pccA; propionyl-CoA carboxylase alpha chain [EC:6.4.1.3]
SCNpilot_cont_300_bf_scaffold_499_40	K00527	SCNpilot_cont_300_bf_scaffold_499	SCNPILOT_CONT_300_BF_Nitrobacter_62_12_partial	09104 Nucleotide metabolism	00230 Purine metabolism [PATH:ko00230]	K00527 rtpR; ribonucleoside-triphosphate reductase (thioredoxin) [EC:1.17.4.2]
SCNpilot_BF_INOC_scaffold_150_36	K01868	SCNpilot_BF_INOC_scaffold_150	SCNpilot_BF_INOC_Bacteroidetes_43_41	09122 Translation	00970 Aminoacyl-tRNA biosynthesis [PATH:ko00970]	K01868 TARS, thrS; threonyl-tRNA synthetase [EC:6.1.1.3]
2021_SCN_bioreactor_A_09_19_2024_biofilm_206_53	K10698	2021_SCN_bioreactor_A_09_19_2024_biofilm_206		09123 Folding, sorting and degradation	04120 Ubiquitin mediated proteolysis [PATH:ko04120]	K10698 UBE1L, UBA7; ubiquitin-activating enzyme E1-like [EC:6.2.1.45]
SCNpilot_expt_1000_bf_scaffold_12423_10	K16129	SCNpilot_expt_1000_bf_scaffold_12423	SCNPILOT_EXPT_1000_BF_Mesorhizobium_61_14	09109 Metabolism of terpenoids and polyketides	01054 Nonribosomal peptide structures [PATH:ko01054]	K16129 mcyE; microcystin synthetase protein McyE
SCN18_26_2_15_R1_B_scaffold_445_27	K19640	SCN18_26_2_15_R1_B_scaffold_445	SCN18_26_2_15_R1_B_Micrococcales_64_47	09183 Protein families: signaling and cellular processes	02022 Two-component system [BR:ko02022]	K19640 hypX, hoxX; putative two-component system protein, hydrogenase maturation factor HypX/HoxX
SCN18_30_10_14_R2_B_scaffold_11240_1	K01637	SCN18_30_10_14_R2_B_scaffold_11240	CN18_30_10_14_R2_B_Alphaproteobacteria_67_12	09101 Carbohydrate metabolism	00630 Glyoxylate and dicarboxylate metabolism [PATH:ko00630]	K01637 E4.1.3.1, aceA; isocitrate lyase [EC:4.1.3.1]
SCN18_13_7_16_R1_B_scaffold_136_44	K01950	SCN18_13_7_16_R1_B_scaffold_136	SCN18_13_7_16_R1_B_Solirubrobacterales_68_13	09108 Metabolism of cofactors and vitamins	00760 Nicotinate and nicotinamide metabolism [PATH:ko00760]	K01950 E6.3.5.1, NADSYN1, QNS1, nadE; NAD+ synthase (glutamine-hydrolysing) [EC:6.3.5.1]
2019_SCN_bioreactor_t1_biofilm_scaffold_6837_43	K16397	2019_SCN_bioreactor_t1_biofilm_scaffold_6837	2019_SCN_bioreactor_t1_biofilm_Pseudonocardia_dioxanivorans_73_113	09109 Metabolism of terpenoids and polyketides	01052 Type I polyketide structures [PATH:ko01052]	K16397 epoD; epothilone polyketide synthase D
2021_SCN_bioreactor_A_09_19_2024_biofilm_531_36	K04947	2021_SCN_bioreactor_A_09_19_2024_biofilm_531		09183 Protein families: signaling and cellular processes	04040 Ion channels [BR:ko04040]	K04947 KCNT2, KNA1.2; potassium channel subfamily T member 2
SCN18_30_10_14_R3_P_scaffold_5_28	K25819	SCN18_30_10_14_R3_P_scaffold_5	SCN18_30_10_14_R3_P_Alphaproteobacteria_65_207
2021_SCN_bioreactor_A_09_19_2024_biofilm_286_69	K22473	2021_SCN_bioreactor_A_09_19_2024_biofilm_286	2021_SCN_bioreactor_A_09_19_2024_biofilm_Rudaea	09101 Carbohydrate metabolism	00010 Glycolysis / Gluconeogenesis [PATH:ko00010]	K22473 adhA; alcohol dehydrogenase (quinone), dehydrogenase subunit [EC:1.1.5.5]
2019_SCN_bioreactor_t1_biofilm_scaffold_51781_128	K06045	2019_SCN_bioreactor_t1_biofilm_scaffold_51781	2019_SCN_bioreactor_t1_biofilm_Bacteroidetes_44_32	09109 Metabolism of terpenoids and polyketides	00909 Sesquiterpenoid and triterpenoid biosynthesis [PATH:ko00909]	K06045 shc; squalene-hopene/tetraprenyl-beta-curcumene cyclase [EC:5.4.99.17 4.2.1.129]
berkeley_reactor_200306_planktonic_scaffold_116205_119	K03466	berkeley_reactor_200306_planktonic_scaffold_116205	2019_SCN_bioreactor_200211_planktonic_Legionella_40_41	09182 Protein families: genetic information processing	03036 Chromosome and associated proteins [BR:ko03036]	K03466 ftsK, spoIIIE; DNA segregation ATPase FtsK/SpoIIIE, S-DNA-T family
SCN18_10_11_15_R5_P_scaffold_8_162	K25819	SCN18_10_11_15_R5_P_scaffold_8	SCN18_10_11_15_R5_P_Alphaproteobacteria_68_131
2019_SCN_bioreactor_t1_biofilm_scaffold_43775_119	K15663	2019_SCN_bioreactor_t1_biofilm_scaffold_43775	2019_SCN_bioreactor_t1_biofilm_Enterobacter_55_10	09109 Metabolism of terpenoids and polyketides	01054 Nonribosomal peptide structures [PATH:ko01054]	K15663 ituC, mycC, bmyC; iturin family lipopeptide synthetase C
SCN18_10_11_15_R5_B_scaffold_82_41	K05675	SCN18_10_11_15_R5_B_scaffold_82	SCN18_10_11_15_R5_B_Rhizobiales_67_21	09131 Membrane transport	02010 ABC transporters [PATH:ko02010]	K05675 ABCD1, ALD; ATP-binding cassette, subfamily D (ALD), member 1
SCNpilot_cont_300_bf_scaffold_88_442	K16397	SCNpilot_cont_300_bf_scaffold_88	SCNPILOT_CONT_300_BF_Actinomycetales_73_43	09109 Metabolism of terpenoids and polyketides	01052 Type I polyketide structures [PATH:ko01052]	K16397 epoD; epothilone polyketide synthase D
2019_SCN_bioreactor_t3_biofilm_scaffold_53498_97	K04042	2019_SCN_bioreactor_t3_biofilm_scaffold_53498	2019_SCN_bioreactor_t3_biofilm_Devosia_66_11	09101 Carbohydrate metabolism	00520 Amino sugar and nucleotide sugar metabolism [PATH:ko00520]	K04042 glmU; bifunctional UDP-N-acetylglucosamine pyrophosphorylase / glucosamine-1-phosphate N-acetyltransferase [EC:2.7.7.23 2.3.1.157]
SCN18_30_10_14_R3_B_scaffold_1443_21	K24060	SCN18_30_10_14_R3_B_scaffold_1443	SCN18_30_10_14_R3_B_SCNPILOT_EXPT_500_BF_STEP10_Armatimonadetes_55_34_56_13	09183 Protein families: signaling and cellular processes	04990 Domain-containing proteins not elsewhere classified [BR:ko04990]	K24060 PDZD8; PDZ domain-containing protein 8
Knockout_Variovorax_02_2024_G_none_day_10_46_96	K07377	Knockout_Variovorax_02_2024_G_none_day_10_46	KOV_02_2024_G_none_day_10_Klebsiella	09133 Signaling molecules and interaction	04514 Cell adhesion molecules [PATH:ko04514]	K07377 NRXN; neurexin
SCN18_30_10_14_R3_P_scaffold_57_285	K16129	SCN18_30_10_14_R3_P_scaffold_57	SCN18_30_10_14_R3_P_Burkholderiales_68_190	09109 Metabolism of terpenoids and polyketides	01054 Nonribosomal peptide structures [PATH:ko01054]	K16129 mcyE; microcystin synthetase protein McyE
SCN18_25_8_15_R2_B_scaffold_975_6	K07182	SCN18_25_8_15_R2_B_scaffold_975	SCN18_25_8_15_R2_B_Xanthomonadales_66_12	09193 Unclassified: signaling and cellular processes	99995 Signaling proteins	K07182 K07182; CBS domain-containing protein
SCN18_30_10_14_R2_B_scaffold_475_27	K20466	SCN18_30_10_14_R2_B_scaffold_475	SCN18_30_10_14_R2_B_SCNPILOT_SOLID2_TRIM150_Alphaproteobacteria_62_41_63_12	09183 Protein families: signaling and cellular processes	02000 Transporters [BR:ko02000]	K20466 mmpL11; heme transporter
berkeley_reactor_200306_biofilm_scaffold_28919_16	K05675	berkeley_reactor_200306_biofilm_scaffold_28919	2019_SCN_bioreactor_200211_biofilm_Rhizobiales_70_15	09131 Membrane transport	02010 ABC transporters [PATH:ko02010]	K05675 ABCD1, ALD; ATP-binding cassette, subfamily D (ALD), member 1
Knockout_Variovorax_02_2024_G_none_B1_day_12_0_511	K05675	Knockout_Variovorax_02_2024_G_none_B1_day_12_0	KOV_02_2024_G_none_B1_day_12_Cohnella	09131 Membrane transport	02010 ABC transporters [PATH:ko02010]	K05675 ABCD1, ALD; ATP-binding cassette, subfamily D (ALD), member 1
SCN18_10_11_15_R4_P_scaffold_450_8	K05587	SCN18_10_11_15_R4_P_scaffold_450	SCN18_10_11_15_R4_P_Rhizobiales_68_13	09102 Energy metabolism	00190 Oxidative phosphorylation [PATH:ko00190]	K05587 hoxF; bidirectional [NiFe] hydrogenase diaphorase subunit [EC:7.1.1.2]
2021_SCN_bioreactor_B_09_19_2024_biofilm_12573_1	K19353	2021_SCN_bioreactor_B_09_19_2024_biofilm_12573		09107 Glycan biosynthesis and metabolism	00540 Lipopolysaccharide biosynthesis [PATH:ko00540]	K19353 eptC; heptose-I-phosphate ethanolaminephosphotransferase [EC:2.7.8.-]
SCN18_26_2_15_R1_B_scaffold_368_83	K05675	SCN18_26_2_15_R1_B_scaffold_368	SCN18_26_2_15_R1_B_Proprionibacteraceae_70_19	09131 Membrane transport	02010 ABC transporters [PATH:ko02010]	K05675 ABCD1, ALD; ATP-binding cassette, subfamily D (ALD), member 1
Knockout_Variovorax_02_2024_G_all_day_10_237_49	K19693	Knockout_Variovorax_02_2024_G_all_day_10_237		09182 Protein families: genetic information processing	03000 Transcription factors [BR:ko03000]	K19693 tfoS; AraC family transcriptional regulator, chitin signaling transcriptional activator
SCN18_30_10_14_R4_P_scaffold_2065_7	K00201	SCN18_30_10_14_R4_P_scaffold_2065	SCN18_30_10_14_R4_P_SCN_Variovorax_21x_69_13	09102 Energy metabolism	00680 Methane metabolism [PATH:ko00680]	K00201 fwdB, fmdB; formylmethanofuran dehydrogenase subunit B [EC:1.2.7.12]
SCN18_30_10_14_R3_B_scaffold_0_679	K12767	SCN18_30_10_14_R3_B_scaffold_0	SCN18_30_10_14_R3_B_Leifsonia_70_93	09141 Transport and catabolism	04138 Autophagy - yeast [PATH:ko04138]	K12767 RIM15; serine/threonine-protein kinase RIM15 [EC:2.7.11.1]
SCN18_25_8_15_R2_B_scaffold_2402_9	K16397	SCN18_25_8_15_R2_B_scaffold_2402	SCN18_25_8_15_R2_B_SCNpilot_BF_INOC_Bordetella_67_10-related_69_14	09109 Metabolism of terpenoids and polyketides	01052 Type I polyketide structures [PATH:ko01052]	K16397 epoD; epothilone polyketide synthase D
SCN18_25_8_15_R2_B_scaffold_328_57	K25074	SCN18_25_8_15_R2_B_scaffold_328	SCN18_25_8_15_R2_B_SCNPILOT_EXPT_1000_BF_Altererythrobacter_66_12_66_16	09109 Metabolism of terpenoids and polyketides	00906 Carotenoid biosynthesis [PATH:ko00906]	K25074 crtU; carotenoid chi-ring synthase [EC:1.3.99.40]
SCN18_30_10_14_R2_B_scaffold_6276_4	K02073	SCN18_30_10_14_R2_B_scaffold_6276	SCN18_30_10_14_R2_B_Rhizobiales_64_10	09131 Membrane transport	02010 ABC transporters [PATH:ko02010]	K02073 metQ; D-methionine transport system substrate-binding protein
SCN18_26_2_15_R2_B_scaffold_4617_3	K01530	SCN18_26_2_15_R2_B_scaffold_4617	SCN18_26_2_15_R2_B_Rhizobiales_61_8	09191 Unclassified: metabolism	99980 Enzymes with EC numbers	K01530 E7.6.2.1; phospholipid-translocating ATPase [EC:7.6.2.1]
SCNpilot_cont_300_bf_scaffold_9707_5	K17224	SCNpilot_cont_300_bf_scaffold_9707	SCNPILOT_CONT_300_BF_Brevundimonas_67_6	09102 Energy metabolism	00920 Sulfur metabolism [PATH:ko00920]	K17224 soxB; S-sulfosulfanyl-L-cysteine sulfohydrolase [EC:3.1.6.20]
scn_t0_scaffold_46009_493	K17680	scn_t0_scaffold_46009	SCN_bioreactor_t0_Rhizobiales_60_89	09164 Neurodegenerative disease	05017 Spinocerebellar ataxia [PATH:ko05017]	K17680 PEO1; twinkle protein [EC:3.6.4.12]
2019_SCN_bioreactor_t3_biofilm_scaffold_85708_38	K09181	2019_SCN_bioreactor_t3_biofilm_scaffold_85708	2019_SCN_bioreactor_t3_biofilm_Leifsonia_71_11	09191 Unclassified: metabolism	99999 Others	K09181 yfiQ; acetyltransferase
SCN18_30_10_14_R3_B_scaffold_133_38	K00784	SCN18_30_10_14_R3_B_scaffold_133	SCN18_30_10_14_R3_B_Delftia_65_125	09122 Translation	03013 RNA transport [PATH:ko03013]	K00784 rnz; ribonuclease Z [EC:3.1.26.11]
scnpilot_p_inoc_scaffold_1888_14	K21466	scnpilot_p_inoc_scaffold_1888		09107 Glycan biosynthesis and metabolism	00550 Peptidoglycan biosynthesis [PATH:ko00550]	K21466 pbpH; penicillin-binding protein H
scnpilot_solids1_trim150_scaffold_335_curated_24	K00784	scnpilot_solids1_trim150_scaffold_335_curated	solids_Nitrosospira_1	09122 Translation	03013 RNA transport [PATH:ko03013]	K00784 rnz; ribonuclease Z [EC:3.1.26.11]
SCN18_14_9_16_R2_B_scaffold_38_332	K00784	SCN18_14_9_16_R2_B_scaffold_38	SCN18_14_9_16_R2_B_Alphaproteobacteria_64_15	09122 Translation	03013 RNA transport [PATH:ko03013]	K00784 rnz; ribonuclease Z [EC:3.1.26.11]
SCNpilot_solid_1_scaffold_48287_3	K14637	SCNpilot_solid_1_scaffold_48287	SCNPILOT_SOLID_1_Amoebophilus_asiaticus_double_35_7.2	09183 Protein families: signaling and cellular processes	02000 Transporters [BR:ko02000]	K14637 SLC15A2, PEPT2; solute carrier family 15 (oligopeptide transporter), member 2
SCNpilot_BF_INOC_scaffold_311_44	K14677	SCNpilot_BF_INOC_scaffold_311	SCNpilot_BF_INOC_Clostridium_37_18	09105 Amino acid metabolism	00220 Arginine biosynthesis [PATH:ko00220]	K14677 ACY1; aminoacylase [EC:3.5.1.14]
SCN18_30_10_14_R3_P_scaffold_392_24	K22573	SCN18_30_10_14_R3_P_scaffold_392	SCN18_30_10_14_R3_P_Bosea_sp_LC85_SCNPILOT_EXPT_1000_BF_Rhizobiales_65_15_67_61	09191 Unclassified: metabolism	99988 Secondary metabolism	K22573 AF370; fumagillin biosynthesis polyketide synthase
SCN18_30_10_14_R5_P_scaffold_31_178	K12508	SCN18_30_10_14_R5_P_scaffold_31	SCN18_30_10_14_R5_P_Alphaproteobacteria_65_16	09191 Unclassified: metabolism	99980 Enzymes with EC numbers	K12508 fcs; feruloyl-CoA synthase [EC:6.2.1.34]
SCNpilot_solid_1_scaffold_54_270	K12137	SCNpilot_solid_1_scaffold_54	SCNPILOT_SOLID_1_Burkholderiales_65_210	09191 Unclassified: metabolism	99980 Enzymes with EC numbers	K12137 hyfB; hydrogenase-4 component B [EC:1.-.-.-]
2019_SCN_bioreactor_t3_planktonic_scaffold_36152_27	K12137	2019_SCN_bioreactor_t3_planktonic_scaffold_36152	2019_SCN_bioreactor_t3_planktonic_Azospirillum_lipoferum_68_106	09191 Unclassified: metabolism	99980 Enzymes with EC numbers	K12137 hyfB; hydrogenase-4 component B [EC:1.-.-.-]
SCN18_10_11_15_R5_B_scaffold_205_44	K03327	SCN18_10_11_15_R5_B_scaffold_205	SCN18_10_11_15_R5_B_SCNPILOT_CONT_1000_BF_Mesorhizobium_65_39_64_12	09183 Protein families: signaling and cellular processes	02000 Transporters [BR:ko02000]	K03327 TC.MATE, SLC47A, norM, mdtK, dinF; multidrug resistance protein, MATE family
SCN18_10_11_15_R5_P_scaffold_183_70	K12508	SCN18_10_11_15_R5_P_scaffold_183	SCN18_10_11_15_R5_P_Alphaproteobacteria_68_131	09191 Unclassified: metabolism	99980 Enzymes with EC numbers	K12508 fcs; feruloyl-CoA synthase [EC:6.2.1.34]
2019_SCN_bioreactor_t3_biofilm_scaffold_133956_7	K01930	2019_SCN_bioreactor_t3_biofilm_scaffold_133956	2019_SCN_bioreactor_t3_biofilm_Novosphingobium_sp_MD-1_67_8	09108 Metabolism of cofactors and vitamins	00790 Folate biosynthesis [PATH:ko00790]	K01930 FPGS; folylpolyglutamate synthase [EC:6.3.2.17]
berkeley_reactor_200306_planktonic_scaffold_42200_459	K23948	berkeley_reactor_200306_planktonic_scaffold_42200	2019_SCN_bioreactor_200211_planktonic_Alphaproteobacteria_65_17	09191 Unclassified: metabolism	99980 Enzymes with EC numbers	K23948 E1.6.5.9; NADH:quinone reductase (non-electrogenic) [EC:1.6.5.9]
cnbg_combo_scaffold_315_part2_burk15_14	K23948	cnbg_combo_scaffold_315_part2_burk15	SCN_Rubrivivax_15x	09191 Unclassified: metabolism	99980 Enzymes with EC numbers	K23948 E1.6.5.9; NADH:quinone reductase (non-electrogenic) [EC:1.6.5.9]
2021_SCN_bioreactor_A_09_19_2024_biofilm_108_19	K12217	2021_SCN_bioreactor_A_09_19_2024_biofilm_108		09183 Protein families: signaling and cellular processes	02044 Secretion system [BR:ko02044]	K12217 icmO, trbC, dotL; intracellular multiplication protein IcmO [EC:7.2.4.8]
SCN18_30_10_14_R2_B_scaffold_2663_4	K15677	SCN18_30_10_14_R2_B_scaffold_2663	SCN18_30_10_14_R2_B_Alphaproteobacteria_64_8	09181 Protein families: metabolism	01008 Polyketide biosynthesis proteins [BR:ko01008]	K15677 rhiD; rhizoxin biosynthesis, polyketide synthase RhiD
2019_SCN_bioreactor_t3_biofilm_scaffold_19364_7	K12252	2019_SCN_bioreactor_t3_biofilm_scaffold_19364	2019_SCN_bioreactor_t3_biofilm_Devosia_66_11	09105 Amino acid metabolism	00330 Arginine and proline metabolism [PATH:ko00330]	K12252 aruH; arginine:pyruvate transaminase [EC:2.6.1.84]
SCNpilot_cont_300_bf_scaffold_5523_14	K07508	SCNpilot_cont_300_bf_scaffold_5523	SCNPILOT_CONT_300_BF_Brevundimonas_67_6	09103 Lipid metabolism	00062 Fatty acid elongation [PATH:ko00062]	K07508 ACAA2; acetyl-CoA acyltransferase 2 [EC:2.3.1.16]
scnpilot_p_inoc_scaffold_25_662	K03696	scnpilot_p_inoc_scaffold_25	SCNpilot_P_inoc_Flavobacteriales_40_82	09182 Protein families: genetic information processing	03110 Chaperones and folding catalysts [BR:ko03110]	K03696 clpC; ATP-dependent Clp protease ATP-binding subunit ClpC
cnbg_combo_scaffold_1585_6	K00157	cnbg_combo_scaffold_1585	SCN_Rubrivivax_15x	09105 Amino acid metabolism	00280 Valine, leucine and isoleucine degradation [PATH:ko00280]	K00157 AOX; aldehyde oxidase [EC:1.2.3.1]
2021_SCN_bioreactor_A_09_19_2024_biofilm_57_138	K09696	2021_SCN_bioreactor_A_09_19_2024_biofilm_57		09131 Membrane transport	02010 ABC transporters [PATH:ko02010]	K09696 natB; sodium transport system permease protein
cn_combo_scaffold_32_191	K01303	cn_combo_scaffold_32	CN-SCN_Rubrivivax_131x	09181 Protein families: metabolism	01002 Peptidases and inhibitors [BR:ko01002]	K01303 APEH; acylaminoacyl-peptidase [EC:3.4.19.1]
SCN18_14_9_16_R4_B_scaffold_51_46	K01303	SCN18_14_9_16_R4_B_scaffold_51	SCN18_SCNpilot_BF_INOC_Bordetella_67_10_67_46	09181 Protein families: metabolism	01002 Peptidases and inhibitors [BR:ko01002]	K01303 APEH; acylaminoacyl-peptidase [EC:3.4.19.1]
SCN18_10_11_15_R4_P_scaffold_97_68	K23657	SCN18_10_11_15_R4_P_scaffold_97	SCN18_10_11_15_R4_P_Reyranella_68_349	09171 Infectious disease: bacterial	05130 Pathogenic Escherichia coli infection [PATH:ko05130]	K23657 nleB; T3SS secreted effector NleB
SCNpilot_BF_INOC_scaffold_253_44	K10747	SCNpilot_BF_INOC_scaffold_253	SCNpilot_BF_INOC_Bacteroidetes_44_10	09124 Replication and repair	03030 DNA replication [PATH:ko03030]	K10747 LIG1; DNA ligase 1 [EC:6.5.1.1 6.5.1.6 6.5.1.7]
SCN18_30_10_14_R1_P_scaffold_173_64	K00157	SCN18_30_10_14_R1_P_scaffold_173	SCN18_30_10_14_R1_P_Cytophagales_49_46	09105 Amino acid metabolism	00280 Valine, leucine and isoleucine degradation [PATH:ko00280]	K00157 AOX; aldehyde oxidase [EC:1.2.3.1]
scnpilot_p_inoc_scaffold_145_275	K16095	scnpilot_p_inoc_scaffold_145	SCNpilot_P_inoc_Acidovorax_64_34	09109 Metabolism of terpenoids and polyketides	01054 Nonribosomal peptide structures [PATH:ko01054]	K16095 bacC; bacitracin synthase 3
SCN18_14_9_16_R1_B_scaffold_105_10	K08961	SCN18_14_9_16_R1_B_scaffold_105	SCN18_14_9_16_R1_B_Chryseobacterium_40_24	09191 Unclassified: metabolism	99980 Enzymes with EC numbers	K08961 K08961; chondroitin-sulfate-ABC endolyase/exolyase [EC:4.2.2.20 4.2.2.21]
2021_SCN_bioreactor_A_09_19_2024_biofilm_32_213	K06213	2021_SCN_bioreactor_A_09_19_2024_biofilm_32		09183 Protein families: signaling and cellular processes	02000 Transporters [BR:ko02000]	K06213 mgtE; magnesium transporter
SCN18_30_10_14_R3_B_scaffold_731_26	K07218	SCN18_30_10_14_R3_B_scaffold_731	SCN18_30_10_14_R3_B_SCNPILOT_CONT_1000_P_Verrucomicrobia_61_8_61_17	09193 Unclassified: signaling and cellular processes	99994 Others	K07218 nosD; nitrous oxidase accessory protein
SCN18_26_2_15_R2_P_scaffold_30_385	K01468	SCN18_26_2_15_R2_P_scaffold_30	SCN18_26_2_15_R2_P_SCNPILOT_CONT_500_P_Xanthomonadales_69_150_Rhodanobacter_68_51	09105 Amino acid metabolism	00340 Histidine metabolism [PATH:ko00340]	K01468 hutI, AMDHD1; imidazolonepropionase [EC:3.5.2.7]
SCNpilot_expt_1000_bf_scaffold_184_159	K20450	SCNpilot_expt_1000_bf_scaffold_184	SCNPILOT_EXPT_1000_BF_Sphingobacteriia_40_10	09108 Metabolism of cofactors and vitamins	00760 Nicotinate and nicotinamide metabolism [PATH:ko00760]	K20450 mgm; 2-methyleneglutarate mutase [EC:5.4.99.4]
SCN18_30_10_14_R3_B_scaffold_71_177	K04954	SCN18_30_10_14_R3_B_scaffold_71	SCN18_30_10_14_R3_B_SCNpilot_P_inoc_Thiobacillus_strain2_63_34_65_22	09152 Endocrine system	04929 GnRH secretion [PATH:ko04929]	K04954 HCN1; hyperpolarization activated cyclic nucleotide-gated potassium channel 1
2019_SCN_bioreactor_t1_biofilm_scaffold_133576_16	K20171	2019_SCN_bioreactor_t1_biofilm_scaffold_133576	2019_SCN_bioreactor_t1_biofilm_Pseudonocardia_dioxanivorans_73_113	09108 Metabolism of cofactors and vitamins	00760 Nicotinate and nicotinamide metabolism [PATH:ko00760]	K20171 spmA; 3-succinoylpyridine monooxygenase subunit A
Knockout_Variovorax_02_2024_L_all_B1_day_14_117_52	K12252	Knockout_Variovorax_02_2024_L_all_B1_day_14_117		09105 Amino acid metabolism	00330 Arginine and proline metabolism [PATH:ko00330]	K12252 aruH; arginine:pyruvate transaminase [EC:2.6.1.84]
SCN18_13_7_16_R3_B_scaffold_944_8	K12442	SCN18_13_7_16_R3_B_scaffold_944	SCN18_13_7_16_R3_B_Actinobacteria_70_9	09181 Protein families: metabolism	01004 Lipid biosynthesis proteins [BR:ko01004]	K12442 ppsC; phthiocerol/phenolphthiocerol synthesis type-I polyketide synthase C [EC:2.3.1.292]
SCN18_30_10_14_R3_B_scaffold_0_3038	K01869	SCN18_30_10_14_R3_B_scaffold_0	SCN18_30_10_14_R3_B_Leifsonia_70_93	09122 Translation	00970 Aminoacyl-tRNA biosynthesis [PATH:ko00970]	K01869 LARS, leuS; leucyl-tRNA synthetase [EC:6.1.1.4]
SCN18_13_7_16_R3_B_scaffold_2898_3	K11367	SCN18_13_7_16_R3_B_scaffold_2898	SCN18_13_7_16_R3_B_Actinobacteria_70_9	09182 Protein families: genetic information processing	03021 Transcription machinery [BR:ko03021]	K11367 CHD1; chromodomain-helicase-DNA-binding protein 1 [EC:3.6.4.12]
2019_SCN_bioreactor_t1_biofilm_scaffold_75520_38	K12430	2019_SCN_bioreactor_t1_biofilm_scaffold_75520	2019_SCN_bioreactor_t1_biofilm_Verrucomicrobia_66_15	09181 Protein families: metabolism	01004 Lipid biosynthesis proteins [BR:ko01004]	K12430 pks1_15; 4-hydroxyphenylalkanoate synthase [EC:2.3.1.261]
berkeley_reactor_200306_planktonic_scaffold_333344_125	K04076	berkeley_reactor_200306_planktonic_scaffold_333344	2019_SCN_bioreactor_200211_planktonic_Verrucomicrobia_60_20	09181 Protein families: metabolism	01002 Peptidases and inhibitors [BR:ko01002]	K04076 lonB; ATP-dependent Lon protease [EC:3.4.21.53]
scnpilot_p_inoc_scaffold_24_287	K15850	scnpilot_p_inoc_scaffold_24	SCNpilot_P_inoc_Stenotrophomonas_69_27	09132 Signal transduction	02020 Two-component system [PATH:ko02020]	K15850 luxN; two-component system, autoinducer 1 sensor kinase/phosphatase LuxN [EC:2.7.13.3 3.1.3.-]
SCN18_26_2_15_R5_B_scaffold_1354_2	K15677	SCN18_26_2_15_R5_B_scaffold_1354	SCN18_26_2_15_R5_B_Alphaproteobacteria_66_27	09181 Protein families: metabolism	01008 Polyketide biosynthesis proteins [BR:ko01008]	K15677 rhiD; rhizoxin biosynthesis, polyketide synthase RhiD
scnpilot_solids2_trim150_scaffold_1141_7	K24515	scnpilot_solids2_trim150_scaffold_1141	SCNPILOT_SOLID2_TRIM150_Singulisphaera_70_9	09183 Protein families: signaling and cellular processes	04990 Domain-containing proteins not elsewhere classified [BR:ko04990]	K24515 ITIH5; inter-alpha-trypsin inhibitor heavy chain H5
Knockout_Variovorax_02_2024_G_all_day_10_62_98	K09291	Knockout_Variovorax_02_2024_G_all_day_10_62		09122 Translation	03013 RNA transport [PATH:ko03013]	K09291 TPR, MLP1, MLP2; nucleoprotein TPR
scnpilot_p_inoc_scaffold_628_52	K07755	scnpilot_p_inoc_scaffold_628	SCNpilot_P_inoc_Burkholderiales_67_12	09161 Cancer: overview	05208 Chemical carcinogenesis - reactive oxygen species [PATH:ko05208]	K07755 AS3MT; arsenite methyltransferase [EC:2.1.1.137]
Knockout_Variovorax_02_2024_G_none_B1_day_12_13_78	K07739	Knockout_Variovorax_02_2024_G_none_B1_day_12_13	KOV_02_2024_G_none_B1_day_12_Cohnella	09182 Protein families: genetic information processing	03016 Transfer RNA biogenesis [BR:ko03016]	K07739 ELP3, KAT9; elongator complex protein 3 [EC:2.3.1.48]
2021_SCN_bioreactor_A_09_19_2024_biofilm_782_27	K07701	2021_SCN_bioreactor_A_09_19_2024_biofilm_782		09132 Signal transduction	02020 Two-component system [PATH:ko02020]	K07701 dcuS; two-component system, CitB family, sensor histidine kinase DcuS [EC:2.7.13.3]
Knockout_Variovorax_02_2024_G_none_B1_day_12_17_155	K06858	Knockout_Variovorax_02_2024_G_none_B1_day_12_17	KOV_02_2024_G_none_B1_day_12_Cohnella	09131 Membrane transport	02010 ABC transporters [PATH:ko02010]	K06858 btuF; vitamin B12 transport system substrate-binding protein
scnpilot_p_inoc_scaffold_324_17	K26735	scnpilot_p_inoc_scaffold_324	SCNpilot_P_inoc_Microbacterium_67_7_partial
cnbg_combo_scaffold_34_148	K14153	cnbg_combo_scaffold_34	SCN_Comamonas_36x	09108 Metabolism of cofactors and vitamins	00730 Thiamine metabolism [PATH:ko00730]	K14153 thiDE; hydroxymethylpyrimidine kinase / phosphomethylpyrimidine kinase / thiamine-phosphate diphosphorylase [EC:2.7.1.49 2.7.4.7 2.5.1.3]
SCN18_30_10_14_R2_B_scaffold_2505_9	K26893	SCN18_30_10_14_R2_B_scaffold_2505	SCN18_30_10_14_R2_B_Bacteria_71_11
2019_SCN_bioreactor_t2_biofilm_scaffold_184128_89	K03199	2019_SCN_bioreactor_t2_biofilm_scaffold_184128	2019_SCN_bioreactor_t2_biofilm_Comamonas_testosteroni_61_12	09131 Membrane transport	03070 Bacterial secretion system [PATH:ko03070]	K03199 virB4, lvhB4; type IV secretion system protein VirB4 [EC:7.4.2.8]
scnpilot_solids2_trim150_scaffold_127_curated_96	K03199	scnpilot_solids2_trim150_scaffold_127_curated	solids_Actinobacteria_2	09131 Membrane transport	03070 Bacterial secretion system [PATH:ko03070]	K03199 virB4, lvhB4; type IV secretion system protein VirB4 [EC:7.4.2.8]
berkeley_reactor_200306_planktonic_scaffold_72447_2	K09494	berkeley_reactor_200306_planktonic_scaffold_72447	2019_SCN_bioreactor_200211_planktonic_Xanthobacter_68_11	09182 Protein families: genetic information processing	03110 Chaperones and folding catalysts [BR:ko03110]	K09494 CCT2; T-complex protein 1 subunit beta
SCNpilot_BF_INOC_scaffold_698_13	K14157	SCNpilot_BF_INOC_scaffold_698	SCNpilot_BF_INOC_Bacteroidetes_37_11	09105 Amino acid metabolism	00310 Lysine degradation [PATH:ko00310]	K14157 AASS; alpha-aminoadipic semialdehyde synthase [EC:1.5.1.8 1.5.1.9]
SCN18_30_10_14_R3_P_scaffold_178_29	K17544	SCN18_30_10_14_R3_P_scaffold_178	SCN18_30_10_14_R3_P_Burkholderiales_68_190	09181 Protein families: metabolism	01001 Protein kinases [BR:ko01001]	K17544 TBCK; TBC domain-containing protein kinase-like protein
cn_combo_scaffold_2859_11	K04930	cn_combo_scaffold_2859	CN-SCN_Phenylobacterium_14x	09156 Nervous system	04725 Cholinergic synapse [PATH:ko04725]	K04930 KCNQ5, KV7.5; potassium voltage-gated channel KQT-like subfamily member 5
2021_SCN_bioreactor_A_09_19_2024_biofilm_27_46	K01958	2021_SCN_bioreactor_A_09_19_2024_biofilm_27	2021_SCN_bioreactor_A_09_19_2024_biofilm_Rudaea	09101 Carbohydrate metabolism	00020 Citrate cycle (TCA cycle) [PATH:ko00020]	K01958 PC, pyc; pyruvate carboxylase [EC:6.4.1.1]
SCN18_26_2_15_R2_P_scaffold_4669_5	K00174	SCN18_26_2_15_R2_P_scaffold_4669	SCN18_26_2_15_R2_P_Planctomycetes_69_10	09101 Carbohydrate metabolism	00010 Glycolysis / Gluconeogenesis [PATH:ko00010]	K00174 korA, oorA, oforA; 2-oxoglutarate/2-oxoacid ferredoxin oxidoreductase subunit alpha [EC:1.2.7.3 1.2.7.11]
SCN18_25_8_15_R2_B_scaffold_43_240	K05367	SCN18_25_8_15_R2_B_scaffold_43	SCN18_25_8_15_R2_B_SCNPILOT_EXPT_750_BF_Sphingobacteriia_47_330_48_20	09107 Glycan biosynthesis and metabolism	00550 Peptidoglycan biosynthesis [PATH:ko00550]	K05367 pbpC; penicillin-binding protein 1C [EC:2.4.1.129]
2019_SCN_bioreactor_t1_biofilm_scaffold_21870_226	K07651	2019_SCN_bioreactor_t1_biofilm_scaffold_21870	2019_SCN_bioreactor_t1_biofilm_Enterobacter_55_10	09132 Signal transduction	02020 Two-component system [PATH:ko02020]	K07651 resE; two-component system, OmpR family, sensor histidine kinase ResE [EC:2.7.13.3]
SCN18_25_1_16_R2_B_scaffold_1456_2	K20219	SCN18_25_1_16_R2_B_scaffold_1456	SCN18_25_1_16_R2_B_Alphaproteobacteria_70_11	09105 Amino acid metabolism	00380 Tryptophan metabolism [PATH:ko00380]	K20219 phsA; o-aminophenol oxidase [EC:1.10.3.4]
2021_SCN_bioreactor_B_09_19_2024_biofilm_7_73	K00279	2021_SCN_bioreactor_B_09_19_2024_biofilm_7	2021_SCN_bioreactor_B_09_19_2024_biofilm_Tepidiformaceae	09109 Metabolism of terpenoids and polyketides	00908 Zeatin biosynthesis [PATH:ko00908]	K00279 CKX; cytokinin dehydrogenase [EC:1.5.99.12]
cn_combo_scaffold_831_35	K21174	cn_combo_scaffold_831	CN-SCN_Arenimonas_307x	09109 Metabolism of terpenoids and polyketides	01059 Biosynthesis of enediyne antibiotics [PATH:ko01059]	K21174 calE9; enediyne biosynthesis protein CalE9
SCNpilot_BF_INOC_scaffold_22_45	K14755	SCNpilot_BF_INOC_scaffold_22		09105 Amino acid metabolism	00330 Arginine and proline metabolism [PATH:ko00330]	K14755 CRNS1, ATPGD1; carnosine synthase [EC:6.3.2.11]
Knockout_Variovorax_02_2024_AG_all_day_12_606_19	K00392	Knockout_Variovorax_02_2024_AG_all_day_12_606	KOV_02_2024_AG_all_day_12_Mesorhizobium	09102 Energy metabolism	00920 Sulfur metabolism [PATH:ko00920]	K00392 sir; sulfite reductase (ferredoxin) [EC:1.8.7.1]
SCN18_10_11_15_R5_B_scaffold_374_4	K18118	SCN18_10_11_15_R5_B_scaffold_374	SCN18_10_11_15_R5_B_SCNPILOT_CONT_1000_BF_Mesorhizobium_65_39_64_12	09101 Carbohydrate metabolism	00020 Citrate cycle (TCA cycle) [PATH:ko00020]	K18118 aarC, cat1; succinyl-CoA:acetate CoA-transferase [EC:2.8.3.18]
scnpilot_expt_750_p_scaffold_11183_3	K13035	scnpilot_expt_750_p_scaffold_11183	SCNPILOT_EXPT_750_P_Bacteroidia_45_5.3_partial	09106 Metabolism of other amino acids	00460 Cyanoamino acid metabolism [PATH:ko00460]	K13035 NIT4; beta-cyano-L-alanine hydratase/nitrilase [EC:3.5.5.4 4.2.1.65]
2019_SCN_bioreactor_t3_planktonic_scaffold_22559_33	K14403	2019_SCN_bioreactor_t3_planktonic_scaffold_22559	2019_SCN_bioreactor_t3_planktonic_Azospirillum_lipoferum_68_106	09122 Translation	03015 mRNA surveillance pathway [PATH:ko03015]	K14403 CPSF3, YSH1; cleavage and polyadenylation specificity factor subunit 3 [EC:3.1.27.-]
scnpilot_solids1_trim150_scaffold_639_curated_33	K15454	scnpilot_solids1_trim150_scaffold_639_curated	solids_Rhodanobacter_5	09182 Protein families: genetic information processing	03016 Transfer RNA biogenesis [BR:ko03016]	K15454 PUS9; tRNA pseudouridine32 synthase [EC:5.4.99.28]
2021_SCN_bioreactor_A_09_19_2024_biofilm_48_150	K02232	2021_SCN_bioreactor_A_09_19_2024_biofilm_48		09108 Metabolism of cofactors and vitamins	00860 Porphyrin and chlorophyll metabolism [PATH:ko00860]	K02232 cobQ, cbiP; adenosylcobyric acid synthase [EC:6.3.5.10]
berkeley_reactor_200306_planktonic_scaffold_21569_35	K11367	berkeley_reactor_200306_planktonic_scaffold_21569	2019_SCN_bioreactor_200211_planktonic_Verrucomicrobia_58_30	09182 Protein families: genetic information processing	03021 Transcription machinery [BR:ko03021]	K11367 CHD1; chromodomain-helicase-DNA-binding protein 1 [EC:3.6.4.12]
SCN18_26_2_15_R1_B_scaffold_1447_17	K00106	SCN18_26_2_15_R1_B_scaffold_1447	SCN18_26_2_15_R1_B_SCNPILOT_CONT_1000_BF_Rhizobiales_65_79_66_12	09104 Nucleotide metabolism	00230 Purine metabolism [PATH:ko00230]	K00106 XDH; xanthine dehydrogenase/oxidase [EC:1.17.1.4 1.17.3.2]
berkeley_reactor_200306_biofilm_scaffold_41009_61	K11367	berkeley_reactor_200306_biofilm_scaffold_41009	2019_SCN_bioreactor_200211_biofilm_Rhizobiales_70_15	09182 Protein families: genetic information processing	03021 Transcription machinery [BR:ko03021]	K11367 CHD1; chromodomain-helicase-DNA-binding protein 1 [EC:3.6.4.12]
2021_SCN_bioreactor_A_09_19_2024_biofilm_57_173	K05992	2021_SCN_bioreactor_A_09_19_2024_biofilm_57		09101 Carbohydrate metabolism	00500 Starch and sucrose metabolism [PATH:ko00500]	K05992 amyM; maltogenic alpha-amylase [EC:3.2.1.133]
cn_combo_scaffold_3125_12	K00157	cn_combo_scaffold_3125	CN-SCN_Erythrobacter_14x	09105 Amino acid metabolism	00280 Valine, leucine and isoleucine degradation [PATH:ko00280]	K00157 AOX; aldehyde oxidase [EC:1.2.3.1]
scnpilot_solids2_trim150_scaffold_97_curated_20	K18729	scnpilot_solids2_trim150_scaffold_97_curated	solids_Rhizobiales_1	09182 Protein families: genetic information processing	03019 Messenger RNA biogenesis [BR:ko03019]	K18729 ANGEL; protein angel
SCN18_10_11_15_R5_B_scaffold_689_19	K03353	SCN18_10_11_15_R5_B_scaffold_689	SCN18_10_11_15_R5_B_SCNPILOT_CONT_1000_BF_Mesorhizobium_65_39_64_12	09123 Folding, sorting and degradation	04120 Ubiquitin mediated proteolysis [PATH:ko04120]	K03353 APC6, CDC16; anaphase-promoting complex subunit 6
SCNpilot_expt_300_bf_scaffold_228_57	K11529	SCNpilot_expt_300_bf_scaffold_228	SCNPILOT_EXPT_300_BF_Alicycliphilus_69_12	09101 Carbohydrate metabolism	00030 Pentose phosphate pathway [PATH:ko00030]	K11529 gck, gckA, GLYCTK; glycerate 2-kinase [EC:2.7.1.165]
cn_combo_scaffold_185_113	K07463	cn_combo_scaffold_185	CN-SCN_Paracoccus_21x	09192 Unclassified: genetic information processing	99976 Replication and repair	K07463 K07463; archaea-specific RecJ-like exonuclease
SCN18_30_10_14_R3_P_scaffold_20_54	K14244	SCN18_30_10_14_R3_P_scaffold_20	SCN18_30_10_14_R3_P_Bosea_sp_LC85_SCNPILOT_EXPT_1000_BF_Rhizobiales_65_15_67_61	09109 Metabolism of terpenoids and polyketides	00253 Tetracycline biosynthesis [PATH:ko00253]	K14244 oxyD; amidotransferase [EC:6.3.5.-]
SCN18_30_10_14_R5_P_scaffold_135_154	K03924	SCN18_30_10_14_R5_P_scaffold_135	SCN18_30_10_14_R5_P_Burkholderiales_69_51	09191 Unclassified: metabolism	99980 Enzymes with EC numbers	K03924 moxR; MoxR-like ATPase [EC:3.6.3.-]
SCN18_25_1_16_R1_B_scaffold_1640_4	K03924	SCN18_25_1_16_R1_B_scaffold_1640	SCN18_25_1_16_R1_B_SCNPILOT_CONT_300_BF_Rhizobiales_62_47_62_13	09191 Unclassified: metabolism	99980 Enzymes with EC numbers	K03924 moxR; MoxR-like ATPase [EC:3.6.3.-]
SCN18_30_10_14_R3_B_scaffold_0_676	K10843	SCN18_30_10_14_R3_B_scaffold_0	SCN18_30_10_14_R3_B_Leifsonia_70_93	09121 Transcription	03022 Basal transcription factors [PATH:ko03022]	K10843 ERCC3, XPB; DNA excision repair protein ERCC-3 [EC:3.6.4.12]
berkeley_reactor_200306_planktonic_scaffold_139239_26	K00157	berkeley_reactor_200306_planktonic_scaffold_139239	2019_SCN_bioreactor_200211_planktonic_Xanthobacter_68_11	09105 Amino acid metabolism	00280 Valine, leucine and isoleucine degradation [PATH:ko00280]	K00157 AOX; aldehyde oxidase [EC:1.2.3.1]
SCNpilot_cont_750_bf_scaffold_441_39	K15385	SCNpilot_cont_750_bf_scaffold_441	SCNPILOT_CONT_750_BF_Rhodospirillales_68_10	09181 Protein families: metabolism	01008 Polyketide biosynthesis proteins [BR:ko01008]	K15385 APDC; aspyridone synthetase trans-acting enoyl reductase
2019_SCN_bioreactor_09_19_2024_biofilm_312_25	K15904	2019_SCN_bioreactor_09_19_2024_biofilm_312		09181 Protein families: metabolism	01001 Protein kinases [BR:ko01001]	K15904 kae1-bud32; bifunctional N6-L-threonylcarbamoyladenine synthase / protein kinase Bud32 [EC:2.3.1.234 2.7.11.1]
SCN18_30_10_14_R3_B_scaffold_126_10	K15904	SCN18_30_10_14_R3_B_scaffold_126	SCN18_30_10_14_R3_B_SCNPILOT_CONT_500_BF_Rhizobiales_64_17-related_63_20	09181 Protein families: metabolism	01001 Protein kinases [BR:ko01001]	K15904 kae1-bud32; bifunctional N6-L-threonylcarbamoyladenine synthase / protein kinase Bud32 [EC:2.3.1.234 2.7.11.1]
SCN18_26_2_15_R1_F_scaffold_90_185	K02079	SCN18_26_2_15_R1_F_scaffold_90	CN18_26_2_15_R1_F_uSCNPILOT_CONT_500_BF_Rhizobiales_64_17_64_27	09101 Carbohydrate metabolism	00052 Galactose metabolism [PATH:ko00052]	K02079 agaA; N-acetylgalactosamine-6-phosphate deacetylase [EC:3.5.1.25]
SCNpilot_expt_1000_bf_scaffold_28_962	K02079	SCNpilot_expt_1000_bf_scaffold_28	SCNPILOT_EXPT_1000_BF_Devosia_62_26	09101 Carbohydrate metabolism	00052 Galactose metabolism [PATH:ko00052]	K02079 agaA; N-acetylgalactosamine-6-phosphate deacetylase [EC:3.5.1.25]
berkeley_reactor_200306_planktonic_scaffold_104090_295	K07463	berkeley_reactor_200306_planktonic_scaffold_104090	2019_SCN_bioreactor_200211_planktonic_Desulfovibrio_58_17	09192 Unclassified: genetic information processing	99976 Replication and repair	K07463 K07463; archaea-specific RecJ-like exonuclease
2019_SCN_bioreactor_t2_biofilm_scaffold_147796_8	K22705	2019_SCN_bioreactor_t2_biofilm_scaffold_147796	2019_SCN_bioreactor_t2_biofilm_Acidovorax_65_56	09191 Unclassified: metabolism	99980 Enzymes with EC numbers	K22705 hpnP; hopanoid C-2 methylase [EC:2.1.1.-]
berkeley_reactor_200306_planktonic_scaffold_312699_529	K22504	berkeley_reactor_200306_planktonic_scaffold_312699	2019_SCN_bioreactor_200211_planktonic_Bacteria_48_334	09183 Protein families: signaling and cellular processes	02044 Secretion system [BR:ko02044]	K22504 invG; type III secretion system outer membrane ring protein
2021_SCN_bioreactor_B_09_19_2024_biofilm_8446_1	K11005	2021_SCN_bioreactor_B_09_19_2024_biofilm_8446		09183 Protein families: signaling and cellular processes	02000 Transporters [BR:ko02000]	K11005 hlyA; hemolysin A
Knockout_Variovorax_02_2024_G_all_day_14_215_4	K07755	Knockout_Variovorax_02_2024_G_all_day_14_215		09161 Cancer: overview	05208 Chemical carcinogenesis - reactive oxygen species [PATH:ko05208]	K07755 AS3MT; arsenite methyltransferase [EC:2.1.1.137]
SCN_isolate_38_Leifsonia_2_449	K08150	SCN_isolate_38_Leifsonia_2		09183 Protein families: signaling and cellular processes	02000 Transporters [BR:ko02000]	K08150 SLC2A13, ITR; MFS transporter, SP family, solute carrier family 2 (myo-inositol transporter), member 13
SCN18_14_9_16_R1_B_scaffold_35_228	K12385	SCN18_14_9_16_R1_B_scaffold_35	SCN18_14_9_16_R1_B_Chryseobacterium_40_24	09141 Transport and catabolism	04142 Lysosome [PATH:ko04142]	K12385 NPC1; Niemann-Pick C1 protein
SCN18_30_10_14_R1_B_scaffold_4502_4	K11730	SCN18_30_10_14_R1_B_scaffold_4502	SCN18_30_10_14_R1_B_Sphingobium_66_9	09191 Unclassified: metabolism	99983 Lipid metabolism	K11730 ACAD11; acyl-CoA dehydrogenase family member 11
SCNpilot_solid_1_scaffold_34_109	K12385	SCNpilot_solid_1_scaffold_34	SCNPILOT_SOLID_1_Sphingobacteriales_41_19	09141 Transport and catabolism	04142 Lysosome [PATH:ko04142]	K12385 NPC1; Niemann-Pick C1 protein
cn_combo_scaffold_1419_9	K03726	cn_combo_scaffold_1419	CN-SCN_Gemmatimonadetes_22x	09191 Unclassified: metabolism	99980 Enzymes with EC numbers	K03726 helS; helicase [EC:3.6.4.-]
2019_SCN_bioreactor_t1_biofilm_scaffold_13322_33	K11637	2019_SCN_bioreactor_t1_biofilm_scaffold_13322	2019_SCN_bioreactor_t1_biofilm_Enterobacter_55_10	09132 Signal transduction	02020 Two-component system [PATH:ko02020]	K11637 citS; two-component system, CitB family, sensor histidine kinase CitS [EC:2.7.13.3]
scnpilot_p_inoc_scaffold_195_44	K02063	scnpilot_p_inoc_scaffold_195	SCNpilot_P_inoc_Rhodobacter_64_50	09131 Membrane transport	02010 ABC transporters [PATH:ko02010]	K02063 thiP; thiamine transport system permease protein
2019_SCN_bioreactor_t1_biofilm_scaffold_133576_215	K00926	2019_SCN_bioreactor_t1_biofilm_scaffold_133576	2019_SCN_bioreactor_t1_biofilm_Pseudonocardia_dioxanivorans_73_113	09102 Energy metabolism	00910 Nitrogen metabolism [PATH:ko00910]	K00926 arcC; carbamate kinase [EC:2.7.2.2]
scnpilot_p_inoc_scaffold_193_124	K00117	scnpilot_p_inoc_scaffold_193	SCNpilot_P_inoc_Kapabacteria_57_18	09101 Carbohydrate metabolism	00030 Pentose phosphate pathway [PATH:ko00030]	K00117 gcd; quinoprotein glucose dehydrogenase [EC:1.1.5.2]
2019_SCN_bioreactor_t2_biofilm_scaffold_68963_252	K05011	2019_SCN_bioreactor_t2_biofilm_scaffold_68963	2019_SCN_bioreactor_t2_biofilm_Alphaproteobacteria_70_37	09154 Digestive system	04978 Mineral absorption [PATH:ko04978]	K05011 CLCN2; chloride channel 2
2019_SCN_bioreactor_t1_biofilm_scaffold_2348_105	K06015	2019_SCN_bioreactor_t1_biofilm_scaffold_2348	2019_SCN_bioreactor_t1_biofilm_Enterobacter_55_10	09191 Unclassified: metabolism	99980 Enzymes with EC numbers	K06015 E3.5.1.81; N-acyl-D-amino-acid deacylase [EC:3.5.1.81]
scnpilot_p_inoc_scaffold_520_29	K03529	scnpilot_p_inoc_scaffold_520	SCNpilot_P_inoc_Kapabacteria_57_18	09182 Protein families: genetic information processing	03036 Chromosome and associated proteins [BR:ko03036]	K03529 smc; chromosome segregation protein
Knockout_Variovorax_02_2024_G_none_B1_day_12_1_446	K03529	Knockout_Variovorax_02_2024_G_none_B1_day_12_1	KOV_02_2024_G_none_B1_day_12_Cohnella	09182 Protein families: genetic information processing	03036 Chromosome and associated proteins [BR:ko03036]	K03529 smc; chromosome segregation protein
SCNpilot_solid_1_scaffold_139_128	K03529	SCNpilot_solid_1_scaffold_139	SCNPILOT_SOLID_1_Burkholderiales_65_210	09182 Protein families: genetic information processing	03036 Chromosome and associated proteins [BR:ko03036]	K03529 smc; chromosome segregation protein
Knockout_Variovorax_02_2024_K_all_day_12_86_102	K19562	Knockout_Variovorax_02_2024_K_all_day_12_86		09108 Metabolism of cofactors and vitamins	00780 Biotin metabolism [PATH:ko00780]	K19562 BIO3-BIO1; bifunctional dethiobiotin synthetase / adenosylmethionine---8-amino-7-oxononanoate aminotransferase [EC:6.3.3.3 2.6.1.62]
SCNpilot_cont_1000_p_scaffold_7_239	K05310	SCNpilot_cont_1000_p_scaffold_7	SCNPILOT_CONT_1000_P_Mucilaginibacter_44_25	09107 Glycan biosynthesis and metabolism	00563 Glycosylphosphatidylinositol (GPI)-anchor biosynthesis [PATH:ko00563]	K05310 PIGG, GPI7; ethanolamine phosphate transferase 2 subunit G [EC:2.7.-.-]
2019_SCN_bioreactor_09_19_2024_biofilm_1215_6	K05387	2019_SCN_bioreactor_09_19_2024_biofilm_1215		09183 Protein families: signaling and cellular processes	04040 Ion channels [BR:ko04040]	K05387 GRIP; glutamate receptor, ionotropic, plant
2019_SCN_bioreactor_t1_biofilm_scaffold_7188_39	K05387	2019_SCN_bioreactor_t1_biofilm_scaffold_7188	2019_SCN_bioreactor_t1_biofilm_Enterobacter_55_10	09183 Protein families: signaling and cellular processes	04040 Ion channels [BR:ko04040]	K05387 GRIP; glutamate receptor, ionotropic, plant
Knockout_Variovorax_02_2024_L_all_B1_day_12_5_353	K17837	Knockout_Variovorax_02_2024_L_all_B1_day_12_5	KOV_02_2024_L_all_B1_day_12_Microbacterium	09175 Drug resistance: antimicrobial	01501 beta-Lactam resistance [PATH:ko01501]	K17837 bla2, blm, ccrA, blaB; metallo-beta-lactamase class B [EC:3.5.2.6]
scnpilot_solids2_trim150_scaffold_1575_10	K16035	scnpilot_solids2_trim150_scaffold_1575	SCNPILOT_SOLID2_TRIM150_Singulisphaera_70_9	09109 Metabolism of terpenoids and polyketides	01052 Type I polyketide structures [PATH:ko01052]	K16035 asm21; 7-O-carbamoyltransferase [EC:2.1.3.-]
2021_SCN_bioreactor_A_09_19_2024_biofilm_149_35	K07755	2021_SCN_bioreactor_A_09_19_2024_biofilm_149		09161 Cancer: overview	05208 Chemical carcinogenesis - reactive oxygen species [PATH:ko05208]	K07755 AS3MT; arsenite methyltransferase [EC:2.1.1.137]
SCN18_30_10_14_R4_P_scaffold_3_256	K11367	SCN18_30_10_14_R4_P_scaffold_3	SCN18_30_10_14_R4_P_SCNPILOT_CONT_300_BF_Rhizobiales_67_6-related_67_37	09182 Protein families: genetic information processing	03021 Transcription machinery [BR:ko03021]	K11367 CHD1; chromodomain-helicase-DNA-binding protein 1 [EC:3.6.4.12]
SCN18_30_10_14_R2_B_scaffold_11534_3	K07755	SCN18_30_10_14_R2_B_scaffold_11534	SCN18_30_10_14_R2_B_Alphaproteobacteria_64_8	09161 Cancer: overview	05208 Chemical carcinogenesis - reactive oxygen species [PATH:ko05208]	K07755 AS3MT; arsenite methyltransferase [EC:2.1.1.137]
SCN18_31_3_15_R4_B_scaffold_304_59	K18578	SCN18_31_3_15_R4_B_scaffold_304	SCN18_31_3_15_R4_B_Acidobacteria_62_15	09191 Unclassified: metabolism	99980 Enzymes with EC numbers	K18578 CEL74A; xyloglucan-specific exo-beta-1,4-glucanase [EC:3.2.1.155]
SCN18_10_11_15_R4_P_scaffold_81_108	K20543	SCN18_10_11_15_R4_P_scaffold_81	SCN18_10_11_15_R4_P_Reyranella_68_349	09183 Protein families: signaling and cellular processes	02000 Transporters [BR:ko02000]	K20543 bcsC; cellulose synthase operon protein C
scn_t0_scaffold_22303_161	K01965	scn_t0_scaffold_22303	SCN_bioreactor_t0_Leifsonia_70_11	09101 Carbohydrate metabolism	00630 Glyoxylate and dicarboxylate metabolism [PATH:ko00630]	K01965 PCCA, pccA; propionyl-CoA carboxylase alpha chain [EC:6.4.1.3]
cn_combo_scaffold_3067_8	K01303	cn_combo_scaffold_3067	CN-SCN_Erythrobacter_14x	09181 Protein families: metabolism	01002 Peptidases and inhibitors [BR:ko01002]	K01303 APEH; acylaminoacyl-peptidase [EC:3.4.19.1]
SCN18_26_2_15_R5_B_scaffold_479_19	K18893	SCN18_26_2_15_R5_B_scaffold_479	SCN18_26_2_15_R5_B_Alphaproteobacteria_66_27	09131 Membrane transport	02010 ABC transporters [PATH:ko02010]	K18893 vcaM; ATP-binding cassette, subfamily B, multidrug efflux pump
SCN18_30_10_14_R3_P_scaffold_1522_14	K18893	SCN18_30_10_14_R3_P_scaffold_1522	SCN18_30_10_14_R3_P_Rhizobiales_65_8	09131 Membrane transport	02010 ABC transporters [PATH:ko02010]	K18893 vcaM; ATP-binding cassette, subfamily B, multidrug efflux pump
berkeley_reactor_200306_planktonic_scaffold_283782_24	K19028	berkeley_reactor_200306_planktonic_scaffold_283782	2019_SCN_bioreactor_200211_planktonic_Pseudonocardia_dioxanivorans_73_12	09101 Carbohydrate metabolism	00051 Fructose and mannose metabolism [PATH:ko00051]	K19028 PFKFB1; 6-phosphofructo-2-kinase / fructose-2,6-biphosphatase 1 [EC:2.7.1.105 3.1.3.46]
SCN18_14_9_16_R4_B_scaffold_2889_1	K16152	SCN18_14_9_16_R4_B_scaffold_2889	SCN18_14_9_16_R4_B_SCNPILOT_EXPT_300_BF_Sphingomonadales_67_9_67_9	09183 Protein families: signaling and cellular processes	02000 Transporters [BR:ko02000]	K16152 hasR; heme acquisition protein HasR
scn_t0_scaffold_58314_1291	K04753	scn_t0_scaffold_58314	SCN_bioreactor_t0_Rhizobiales_60_89	09191 Unclassified: metabolism	99988 Secondary metabolism	K04753 sufI; suppressor of ftsI
2019_SCN_bioreactor_t2_biofilm_scaffold_159354_32	K03407	2019_SCN_bioreactor_t2_biofilm_scaffold_159354	2019_SCN_bioreactor_t2_biofilm_Herbaspirillum_63_171	09132 Signal transduction	02020 Two-component system [PATH:ko02020]	K03407 cheA; two-component system, chemotaxis family, sensor kinase CheA [EC:2.7.13.3]
SCNpilot_expt_1000_bf_scaffold_2607_10	K01124	SCNpilot_expt_1000_bf_scaffold_2607	SCNPILOT_EXPT_1000_BF_Mesorhizobium_61_14	09191 Unclassified: metabolism	99980 Enzymes with EC numbers	K01124 GDPD2; glycerophosphoinositol inositolphosphodiesterase [EC:3.1.4.43]
scnpilot_p_inoc_scaffold_303_44	K03170	scnpilot_p_inoc_scaffold_303	SCNpilot_P_inoc_Magnetospirillum_64_120	09182 Protein families: genetic information processing	03032 DNA replication proteins [BR:ko03032]	K03170 topG, rgy; reverse gyrase [EC:5.6.2.2 3.6.4.12]
scnpilot_solids2_trim150_scaffold_232_curated_42	K08161	scnpilot_solids2_trim150_scaffold_232_curated	solids_Actinobacteria_2	09183 Protein families: signaling and cellular processes	02000 Transporters [BR:ko02000]	K08161 mdtG; MFS transporter, DHA1 family, multidrug resistance protein
SCN_isolate_38_Leifsonia_27_54	K14469	SCN_isolate_38_Leifsonia_27		09102 Energy metabolism	00720 Carbon fixation pathways in prokaryotes [PATH:ko00720]	K14469 K14469; acrylyl-CoA reductase (NADPH) / 3-hydroxypropionyl-CoA dehydratase / 3-hydroxypropionyl-CoA synthetase [EC:1.3.1.84 4.2.1.116 6.2.1.36]
2019_SCN_bioreactor_t3_planktonic_scaffold_62054_37	K19709	2019_SCN_bioreactor_t3_planktonic_scaffold_62054	2019_SCN_bioreactor_t3_planktonic_Azospirillum_lipoferum_68_106	09101 Carbohydrate metabolism	00640 Propanoate metabolism [PATH:ko00640]	K19709 ydiF; acetate CoA-transferase [EC:2.8.3.8]
SCNpilot_cont_750_bf_scaffold_1410_11	K03430	SCNpilot_cont_750_bf_scaffold_1410	SCNPILOT_CONT_750_BF_Rhodospirillales_68_10	09106 Metabolism of other amino acids	00440 Phosphonate and phosphinate metabolism [PATH:ko00440]	K03430 phnW; 2-aminoethylphosphonate-pyruvate transaminase [EC:2.6.1.37]
SCN18_30_10_14_R2_B_scaffold_1347_21	K03430	SCN18_30_10_14_R2_B_scaffold_1347	SCN18_30_10_14_R2_B_Rhizobiales_64_10	09106 Metabolism of other amino acids	00440 Phosphonate and phosphinate metabolism [PATH:ko00440]	K03430 phnW; 2-aminoethylphosphonate-pyruvate transaminase [EC:2.6.1.37]
SCN_isolate_38_Leifsonia_44_91	K08142	SCN_isolate_38_Leifsonia_44		09183 Protein families: signaling and cellular processes	02000 Transporters [BR:ko02000]	K08142 SLC2A3, GLUT3; MFS transporter, SP family, solute carrier family 2 (facilitated glucose transporter), member 3
SCN18_30_10_14_R1_B_scaffold_14_466	K15779	SCN18_30_10_14_R1_B_scaffold_14	SCN18_30_10_14_R1_B_SCNPILOT_EXPT_1000_BF_Afipia_62_8_60_16	09101 Carbohydrate metabolism	00010 Glycolysis / Gluconeogenesis [PATH:ko00010]	K15779 PGM2; phosphoglucomutase / phosphopentomutase [EC:5.4.2.2 5.4.2.7]
SCN18_26_2_15_R4_P_scaffold_143_21	K03352	SCN18_26_2_15_R4_P_scaffold_143	CN18_26_2_15_R4_P_Melainabacteria_51_74	09123 Folding, sorting and degradation	04120 Ubiquitin mediated proteolysis [PATH:ko04120]	K03352 APC5; anaphase-promoting complex subunit 5
Knockout_Variovorax_02_2024_K_none_B1_day_14_448_11	K12053	Knockout_Variovorax_02_2024_K_none_B1_day_14_448	KOV_02_2024_K_none_B1_day_14_Hyphomicrobium	09183 Protein families: signaling and cellular processes	02044 Secretion system [BR:ko02044]	K12053 comB4; ComB4 competence protein
SCN_reactora_scaffold_55737_108	K23665	SCN_reactora_scaffold_55737	SCN_bioreactor_inoc_reactora_Bacteroidetes_38_10	09110 Biosynthesis of other secondary metabolites	00998 Biosynthesis of various secondary metabolites - part 2 [PATH:ko00998]	K23665 FMQA; fumiquinazoline F synthetase [EC:6.3.2.-]
SCN18_30_10_14_R3_P_scaffold_59_196	K15904	SCN18_30_10_14_R3_P_scaffold_59	SCN18_30_10_14_R3_P_Bosea_sp_LC85_SCNPILOT_EXPT_1000_BF_Rhizobiales_65_15_67_61	09181 Protein families: metabolism	01001 Protein kinases [BR:ko01001]	K15904 kae1-bud32; bifunctional N6-L-threonylcarbamoyladenine synthase / protein kinase Bud32 [EC:2.3.1.234 2.7.11.1]
Knockout_Variovorax_02_2024_G_none_B1_day_12_7_39	K04066	Knockout_Variovorax_02_2024_G_none_B1_day_12_7	KOV_02_2024_G_none_B1_day_12_Cohnella	09124 Replication and repair	03440 Homologous recombination [PATH:ko03440]	K04066 priA; primosomal protein N' (replication factor Y) (superfamily II helicase) [EC:3.6.4.-]
SCN18_31_3_15_R1_B_scaffold_277_54	K25086	SCN18_31_3_15_R1_B_scaffold_277	SCN18_31_3_15_R1_B_SCNPILOT_CONT_1000_BF_Rhizobiales_65_79_68_31	09183 Protein families: signaling and cellular processes	02000 Transporters [BR:ko02000]	K25086 musE; maltose transport system substrate-binding protein
scnpilot_solids2_trim150_scaffold_8774_12	K19583	scnpilot_solids2_trim150_scaffold_8774	SCNPILOT_SOLID2_TRIM150_Actinobacteria_69_241	09191 Unclassified: metabolism	99980 Enzymes with EC numbers	K19583 GK5; putative glycerol kinase 5 [EC:2.7.1.30]
scnpilot_p_inoc_scaffold_929_26	K05636	scnpilot_p_inoc_scaffold_929	SCNpilot_P_inoc_Acinetobacter_41_9_partial	09132 Signal transduction	04151 PI3K-Akt signaling pathway [PATH:ko04151]	K05636 LAMB1; laminin, beta 1
scnpilot_cont_500_p_scaffold_245_18	K01576	scnpilot_cont_500_p_scaffold_245	SCNPILOT_CONT_500_P_Amoebophilus_asiaticus_42_9.0	09111 Xenobiotics biodegradation and metabolism	00627 Aminobenzoate degradation [PATH:ko00627]	K01576 mdlC; benzoylformate decarboxylase [EC:4.1.1.7]
scnpilot_p_inoc_scaffold_37_34	K05103	scnpilot_p_inoc_scaffold_37	SCNpilot_P_inoc_Paludibacter_47_17	09132 Signal transduction	04010 MAPK signaling pathway [PATH:ko04010]	K05103 EPHA2, ECK; Eph receptor A2 [EC:2.7.10.1]
SCN18_13_7_16_R4_B_scaffold_3901_1	K00362	SCN18_13_7_16_R4_B_scaffold_3901	SCN18_13_7_16_R4_B_Burkholderiales_66_10	09102 Energy metabolism	00910 Nitrogen metabolism [PATH:ko00910]	K00362 nirB; nitrite reductase (NADH) large subunit [EC:1.7.1.15]
scnpilot_p_inoc_scaffold_1161_9	K21356	scnpilot_p_inoc_scaffold_1161	SCNpilot_P_inoc_Burkholderiales_67_12	09141 Transport and catabolism	04137 Mitophagy - animal [PATH:ko04137]	K21356 MFN1; mitofusin 1 [EC:3.6.5.-]
SCN18_26_2_15_R3_B_scaffold_6_262	K02172	SCN18_26_2_15_R3_B_scaffold_6		09175 Drug resistance: antimicrobial	01501 beta-Lactam resistance [PATH:ko01501]	K02172 blaR1; bla regulator protein blaR1
SCN18_25_8_15_R2_B_scaffold_25_364	K16373	SCN18_25_8_15_R2_B_scaffold_25	SCN18_25_8_15_R2_B_Rhizobiales_69_18	09109 Metabolism of terpenoids and polyketides	01052 Type I polyketide structures [PATH:ko01052]	K16373 nidA3; niddamycin polyketide synthase 3
cn_combo_scaffold_454_41	K14162	cn_combo_scaffold_454	CN-SCN_Phenylobacterium_31x	09182 Protein families: genetic information processing	03400 DNA repair and recombination proteins [BR:ko03400]	K14162 dnaE2; error-prone DNA polymerase [EC:2.7.7.7]
SCN18_30_10_14_R1_P_scaffold_360_58	K15676	SCN18_30_10_14_R1_P_scaffold_360	SCN18_30_10_14_R1_P_Cytophagales_49_46	09181 Protein families: metabolism	01008 Polyketide biosynthesis proteins [BR:ko01008]	K15676 rhiC; rhizoxin biosynthesis, polyketide synthase RhiC
berkeley_reactor_200306_planktonic_scaffold_25365_1	K15781	berkeley_reactor_200306_planktonic_scaffold_25365	2019_SCN_bioreactor_200211_planktonic_Pseudonocardia_dioxanivorans_73_12	09191 Unclassified: metabolism	99980 Enzymes with EC numbers	K15781 serB-plsC; putative phosphoserine phosphatase / 1-acylglycerol-3-phosphate O-acyltransferase [EC:3.1.3.3 2.3.1.51]
2019_SCN_bioreactor_t1_biofilm_scaffold_6837_861	K07399	2019_SCN_bioreactor_t1_biofilm_scaffold_6837	2019_SCN_bioreactor_t1_biofilm_Pseudonocardia_dioxanivorans_73_113	09192 Unclassified: genetic information processing	99975 Protein processing	K07399 resB, ccs1; cytochrome c biogenesis protein
scnpilot_cont_500_p_scaffold_161_214	K22879	scnpilot_cont_500_p_scaffold_161	SCNPILOT_CONT_500_P_Delftia_66_8.1	09104 Nucleotide metabolism	00230 Purine metabolism [PATH:ko00230]	K22879 hpyO; FAD-dependent urate hydroxylase [EC:1.14.13.113]
2019_SCN_bioreactor_09_19_2024_biofilm_738_8	K01968	2019_SCN_bioreactor_09_19_2024_biofilm_738		09105 Amino acid metabolism	00280 Valine, leucine and isoleucine degradation [PATH:ko00280]	K01968 E6.4.1.4A; 3-methylcrotonyl-CoA carboxylase alpha subunit [EC:6.4.1.4]
2021_SCN_bioreactor_A_09_19_2024_biofilm_61_43	K26939	2021_SCN_bioreactor_A_09_19_2024_biofilm_61	2021_SCN_bioreactor_A_09_19_2024_biofilm_Sinomonas
scnpilot_p_inoc_scaffold_5_604	K07182	scnpilot_p_inoc_scaffold_5	SCNpilot_P_inoc_Dyadobacter_48_40	09193 Unclassified: signaling and cellular processes	99995 Signaling proteins	K07182 K07182; CBS domain-containing protein
cn_combo_scaffold_977_29	K07182	cn_combo_scaffold_977	CN-SCN_Comamonas_56x	09193 Unclassified: signaling and cellular processes	99995 Signaling proteins	K07182 K07182; CBS domain-containing protein
2021_SCN_bioreactor_A_09_19_2024_biofilm_2_557	K00307	2021_SCN_bioreactor_A_09_19_2024_biofilm_2	2021_SCN_bioreactor_A_09_19_2024_biofilm_Kaistia	09110 Biosynthesis of other secondary metabolites	00950 Isoquinoline alkaloid biosynthesis [PATH:ko00950]	K00307 BBE1; reticuline oxidase [EC:1.21.3.3]
SCNpilot_BF_INOC_scaffold_26_59	K13745	SCNpilot_BF_INOC_scaffold_26	SCNpilot_BF_INOC_Bacteroidetes_39_46	09105 Amino acid metabolism	00260 Glycine, serine and threonine metabolism [PATH:ko00260]	K13745 ddc; L-2,4-diaminobutyrate decarboxylase [EC:4.1.1.86]
SCN18_30_10_14_R1_B_scaffold_22_810	K13745	SCN18_30_10_14_R1_B_scaffold_22	SCN18_30_10_14_R1_B_SCNPILOT_EXPT_750_BF_Actinomycetales_70_150_73_20	09105 Amino acid metabolism	00260 Glycine, serine and threonine metabolism [PATH:ko00260]	K13745 ddc; L-2,4-diaminobutyrate decarboxylase [EC:4.1.1.86]
2021_SCN_bioreactor_A_09_19_2024_biofilm_193_7	K25096	2021_SCN_bioreactor_A_09_19_2024_biofilm_193	2021_SCN_bioreactor_A_09_19_2024_biofilm_Sinomonas	09183 Protein families: signaling and cellular processes	02000 Transporters [BR:ko02000]	K25096 agpA; alpha-galactoside transport system substrate-binding protein
scnpilot_expt_750_p_scaffold_32438_3	K05989	scnpilot_expt_750_p_scaffold_32438	SCNPILOT_EXPT_750_P_Bacteroidia_45_5.3_partial	09191 Unclassified: metabolism	99980 Enzymes with EC numbers	K05989 ramA; alpha-L-rhamnosidase [EC:3.2.1.40]
SCN18_10_11_15_R5_P_scaffold_67_47	K18456	SCN18_10_11_15_R5_P_scaffold_67	SCN18_10_11_15_R5_P_Alphaproteobacteria_68_131	09191 Unclassified: metabolism	99980 Enzymes with EC numbers	K18456 E3.5.4.32; 8-oxoguanine deaminase [EC:3.5.4.32]
2019_SCN_bioreactor_09_19_2024_biofilm_61_8	K24279	2019_SCN_bioreactor_09_19_2024_biofilm_61		09182 Protein families: genetic information processing	03016 Transfer RNA biogenesis [BR:ko03016]	K24279 ERDH; putative ergosteryl-3beta-O-L-aspartate hydrolase
cn_combo_scaffold_567_62	K00808	cn_combo_scaffold_567	CN-SCN_Paracoccus_21x	09110 Biosynthesis of other secondary metabolites	00960 Tropane, piperidine and pyridine alkaloid biosynthesis [PATH:ko00960]	K00808 hss; homospermidine synthase [EC:2.5.1.44]
cnbg_combo_scaffold_20_134	K05677	cnbg_combo_scaffold_20	SCN_Comamonas_36x	09131 Membrane transport	02010 ABC transporters [PATH:ko02010]	K05677 ABCD3, PMP70; ATP-binding cassette, subfamily D (ALD), member 3
SCNpilot_expt_500_p_scaffold_874_20	K01961	SCNpilot_expt_500_p_scaffold_874	SCNPILOT_EXPT_500_P_Alphaproteobacteria_36_9_partial	09101 Carbohydrate metabolism	00620 Pyruvate metabolism [PATH:ko00620]	K01961 accC; acetyl-CoA carboxylase, biotin carboxylase subunit [EC:6.4.1.2 6.3.4.14]
Knockout_Variovorax_02_2024_G_all_day_10_30_54	K18765	Knockout_Variovorax_02_2024_G_all_day_10_30		09182 Protein families: genetic information processing	03019 Messenger RNA biogenesis [BR:ko03019]	K18765 csrD; RNase E specificity factor CsrD
SCNpilot_solid_1_scaffold_5484_6	K14707	SCNpilot_solid_1_scaffold_5484	SCNPILOT_SOLID_1_Rubrobacteridae_70_15_partial	09183 Protein families: signaling and cellular processes	02000 Transporters [BR:ko02000]	K14707 SLC26A10; solute carrier family 26, member 10
SCNpilot_cont_300_bf_scaffold_1326_3	K19692	SCNpilot_cont_300_bf_scaffold_1326	SCNPILOT_CONT_300_BF_Nitrobacter_62_12_partial	09132 Signal transduction	02020 Two-component system [PATH:ko02020]	K19692 TCSA; osomolarity two-component system, sensor histidine kinase TcsA [EC:2.7.13.3]
SCN18_30_10_14_R3_B_scaffold_0_2139	K07399	SCN18_30_10_14_R3_B_scaffold_0	SCN18_30_10_14_R3_B_Leifsonia_70_93	09192 Unclassified: genetic information processing	99975 Protein processing	K07399 resB, ccs1; cytochrome c biogenesis protein
SCN18_30_10_14_R5_P_scaffold_304_6	K13040	SCN18_30_10_14_R5_P_scaffold_304	SCN18_30_10_14_R5_P_Sphingomonadales_65_13	09132 Signal transduction	02020 Two-component system [PATH:ko02020]	K13040 ttrS; two-component system, LuxR family, sensor histidine kinase TtrS [EC:2.7.13.3]
SCN18_10_11_15_R5_P_scaffold_8_453	K01360	SCN18_10_11_15_R5_P_scaffold_8	SCN18_10_11_15_R5_P_Alphaproteobacteria_68_131	09181 Protein families: metabolism	01002 Peptidases and inhibitors [BR:ko01002]	K01360 PCSK2; proprotein convertase subtilisin/kexin type 2 [EC:3.4.21.94]
berkeley_reactor_200306_planktonic_scaffold_333344_139	K12447	berkeley_reactor_200306_planktonic_scaffold_333344	2019_SCN_bioreactor_200211_planktonic_Verrucomicrobia_60_20	09101 Carbohydrate metabolism	00040 Pentose and glucuronate interconversions [PATH:ko00040]	K12447 USP; UDP-sugar pyrophosphorylase [EC:2.7.7.64]
SCN_reactora_scaffold_46047_1112	K13777	SCN_reactora_scaffold_46047	SCN_bioreactor_inoc_reactora_Bacteroidetes_39_99	09109 Metabolism of terpenoids and polyketides	00281 Geraniol degradation [PATH:ko00281]	K13777 atuF; geranyl-CoA carboxylase alpha subunit [EC:6.4.1.5]
cn_combo_scaffold_3045_1	K17756	cn_combo_scaffold_3045	CN-SCN_Cytophagaceae_12x	09191 Unclassified: metabolism	99980 Enzymes with EC numbers	K17756 FAO3; long-chain-alcohol oxidase [EC:1.1.3.20]
2019_SCN_bioreactor_t2_biofilm_scaffold_241997_234	K20543	2019_SCN_bioreactor_t2_biofilm_scaffold_241997	2019_SCN_bioreactor_t2_biofilm_Alphaproteobacteria_70_37	09183 Protein families: signaling and cellular processes	02000 Transporters [BR:ko02000]	K20543 bcsC; cellulose synthase operon protein C
2021_SCN_bioreactor_B_09_19_2024_biofilm_2061_9	K12659	2021_SCN_bioreactor_B_09_19_2024_biofilm_2061		09105 Amino acid metabolism	00220 Arginine biosynthesis [PATH:ko00220]	K12659 ARG56; N-acetyl-gamma-glutamyl-phosphate reductase / acetylglutamate kinase [EC:1.2.1.38 2.7.2.8]
2019_SCN_bioreactor_09_19_2024_biofilm_607_34	K16330	2019_SCN_bioreactor_09_19_2024_biofilm_607	2019_SCN_bioreactor_09_19_2024_biofilm_unclassified	09104 Nucleotide metabolism	00240 Pyrimidine metabolism [PATH:ko00240]	K16330 K16330; pseudouridylate synthase / pseudouridine kinase [EC:4.2.1.70 2.7.1.83]
SCN18_30_10_14_R4_P_scaffold_188_52	K05198	SCN18_30_10_14_R4_P_scaffold_188	SCN18_30_10_14_R4_P_SCN_Variovorax_21x_69_13	09132 Signal transduction	04024 cAMP signaling pathway [PATH:ko04024]	K05198 GRIA2; glutamate receptor 2
scnpilot_expt_750_bf_scaffold_16_3	K20051	scnpilot_expt_750_bf_scaffold_16	SCNPILOT_EXPT_750_BF_Xanthomonadales_66_150	09182 Protein families: genetic information processing	04131 Membrane trafficking [BR:ko04131]	K20051 LRP4, MEGF7; low-density lipoprotein receptor-related protein 4
SCN18_30_10_14_R2_B_scaffold_1656_4	K01027	SCN18_30_10_14_R2_B_scaffold_1656	SCN18_30_10_14_R2_B_Rhizobiales_64_10	09101 Carbohydrate metabolism	00650 Butanoate metabolism [PATH:ko00650]	K01027 OXCT; 3-oxoacid CoA-transferase [EC:2.8.3.5]
SCNpilot_BF_INOC_scaffold_7733_3	K01207	SCNpilot_BF_INOC_scaffold_7733	SCNpilot_BF_INOC_Bacteroidetes_44_10	09101 Carbohydrate metabolism	00520 Amino sugar and nucleotide sugar metabolism [PATH:ko00520]	K01207 nagZ; beta-N-acetylhexosaminidase [EC:3.2.1.52]
SCNpilot_cont_300_bf_scaffold_1719_1	K00028	SCNpilot_cont_300_bf_scaffold_1719	SCNPILOT_CONT_300_BF_Nitrobacter_62_12_partial	09101 Carbohydrate metabolism	00620 Pyruvate metabolism [PATH:ko00620]	K00028 E1.1.1.39; malate dehydrogenase (decarboxylating) [EC:1.1.1.39]
2019_SCN_bioreactor_09_19_2024_biofilm_79_291	K15333	2019_SCN_bioreactor_09_19_2024_biofilm_79		09182 Protein families: genetic information processing	03016 Transfer RNA biogenesis [BR:ko03016]	K15333 TRM3, TARBP1; tRNA guanosine-2'-O-methyltransferase [EC:2.1.1.34]
2021_SCN_bioreactor_A_09_19_2024_biofilm_77_56	K08166	2021_SCN_bioreactor_A_09_19_2024_biofilm_77		09183 Protein families: signaling and cellular processes	02000 Transporters [BR:ko02000]	K08166 mmr; MFS transporter, DHA2 family, methylenomycin A resistance protein
2021_SCN_bioreactor_B_09_19_2024_biofilm_216_89	K15333	2021_SCN_bioreactor_B_09_19_2024_biofilm_216		09182 Protein families: genetic information processing	03016 Transfer RNA biogenesis [BR:ko03016]	K15333 TRM3, TARBP1; tRNA guanosine-2'-O-methyltransferase [EC:2.1.1.34]
2021_SCN_bioreactor_B_09_19_2024_biofilm_610_23	K12678	2021_SCN_bioreactor_B_09_19_2024_biofilm_610		09183 Protein families: signaling and cellular processes	02000 Transporters [BR:ko02000]	K12678 aidA-I, misL; autotransporter family porin
2019_SCN_bioreactor_09_19_2024_biofilm_555_47	K21236	2019_SCN_bioreactor_09_19_2024_biofilm_555		09185 Viral protein families	03200 Viral proteins [BR:ko03200]	K21236 L230; Mimivirus procollagen lysyl hydroxylase and glycosyltransferase [EC:1.14.11.4 2.4.1.-]
berkeley_reactor_200306_planktonic_scaffold_182149_11	K06942	berkeley_reactor_200306_planktonic_scaffold_182149	2019_SCN_bioreactor_200211_planktonic_Planctomycetes_67_37	09182 Protein families: genetic information processing	03009 Ribosome biogenesis [BR:ko03009]	K06942 ychF; ribosome-binding ATPase
SCN18_10_11_15_R5_P_scaffold_3_416	K01027	SCN18_10_11_15_R5_P_scaffold_3	SCN18_10_11_15_R5_P_Alphaproteobacteria_68_131	09101 Carbohydrate metabolism	00650 Butanoate metabolism [PATH:ko00650]	K01027 OXCT; 3-oxoacid CoA-transferase [EC:2.8.3.5]
scnpilot_expt_750_p_scaffold_1927_5	K06669	scnpilot_expt_750_p_scaffold_1927	SCNPILOT_EXPT_750_P_Candidatus_Accumulibacter_65_27	09143 Cell growth and death	04110 Cell cycle [PATH:ko04110]	K06669 SMC3, CSPG6; structural maintenance of chromosome 3 (chondroitin sulfate proteoglycan 6)
berkeley_reactor_200306_planktonic_scaffold_312699_577	K06125	berkeley_reactor_200306_planktonic_scaffold_312699	2019_SCN_bioreactor_200211_planktonic_Bacteria_48_334	09108 Metabolism of cofactors and vitamins	00130 Ubiquinone and other terpenoid-quinone biosynthesis [PATH:ko00130]	K06125 COQ2; 4-hydroxybenzoate polyprenyltransferase [EC:2.5.1.39]
berkeley_reactor_200306_biofilm_scaffold_149814_97	K20543	berkeley_reactor_200306_biofilm_scaffold_149814	2019_SCN_bioreactor_200211_biofilm_Proteobacteria_62_11	09183 Protein families: signaling and cellular processes	02000 Transporters [BR:ko02000]	K20543 bcsC; cellulose synthase operon protein C
SCNpilot_expt_1000_bf_scaffold_1027_48	K11367	SCNpilot_expt_1000_bf_scaffold_1027	SCNPILOT_EXPT_1000_BF_Mesorhizobium_61_14	09182 Protein families: genetic information processing	03021 Transcription machinery [BR:ko03021]	K11367 CHD1; chromodomain-helicase-DNA-binding protein 1 [EC:3.6.4.12]
2021_SCN_bioreactor_A_09_19_2024_biofilm_249_18	K16401	2021_SCN_bioreactor_A_09_19_2024_biofilm_249		09109 Metabolism of terpenoids and polyketides	01052 Type I polyketide structures [PATH:ko01052]	K16401 sorA; soraphen polyketide synthase A
SCN18_25_8_15_R3_B_scaffold_87_126	K11533	SCN18_25_8_15_R3_B_scaffold_87	SCN18_25_8_15_R3_B_WPS-2_62_28	09103 Lipid metabolism	00061 Fatty acid biosynthesis [PATH:ko00061]	K11533 fas; fatty acid synthase, bacteria type [EC:2.3.1.-]
Knockout_Variovorax_02_2024_K_all_day_12_7_422	K00656	Knockout_Variovorax_02_2024_K_all_day_12_7		09101 Carbohydrate metabolism	00620 Pyruvate metabolism [PATH:ko00620]	K00656 E2.3.1.54, pflD; formate C-acetyltransferase [EC:2.3.1.54]
SCN18_30_10_14_R3_P_scaffold_11_301	K22705	SCN18_30_10_14_R3_P_scaffold_11	SCN18_30_10_14_R3_P_Burkholderiales_68_190	09191 Unclassified: metabolism	99980 Enzymes with EC numbers	K22705 hpnP; hopanoid C-2 methylase [EC:2.1.1.-]
SCNpilot_solid_1_scaffold_23_125	K16401	SCNpilot_solid_1_scaffold_23	SCNPILOT_SOLID_1_Sphingobacteriales_41_19	09109 Metabolism of terpenoids and polyketides	01052 Type I polyketide structures [PATH:ko01052]	K16401 sorA; soraphen polyketide synthase A
SCN18_30_10_14_R2_B_scaffold_10494_3	K16401	SCN18_30_10_14_R2_B_scaffold_10494	SCN18_30_10_14_R2_B_SCNPILOT_EXPT_1000_BF_Afipia_62_8-rel_65_16	09109 Metabolism of terpenoids and polyketides	01052 Type I polyketide structures [PATH:ko01052]	K16401 sorA; soraphen polyketide synthase A
2021_SCN_bioreactor_B_09_19_2024_biofilm_340_7	K01139	2021_SCN_bioreactor_B_09_19_2024_biofilm_340		09104 Nucleotide metabolism	00230 Purine metabolism [PATH:ko00230]	K01139 spoT; GTP diphosphokinase / guanosine-3',5'-bis(diphosphate) 3'-diphosphatase [EC:2.7.6.5 3.1.7.2]
2019_SCN_bioreactor_t2_biofilm_scaffold_43845_377	K00200	2019_SCN_bioreactor_t2_biofilm_scaffold_43845	2019_SCN_bioreactor_t2_biofilm_Sphingobacteriales_50_15	09102 Energy metabolism	00680 Methane metabolism [PATH:ko00680]	K00200 fwdA, fmdA; formylmethanofuran dehydrogenase subunit A [EC:1.2.7.12]
Knockout_Variovorax_02_2024_K_all_day_12_67_32	K25599	Knockout_Variovorax_02_2024_K_all_day_12_67	KOV_02_2024_K_all_day_12_Mesorhizobium
SCN18_10_11_15_R4_P_scaffold_133_107	K25599	SCN18_10_11_15_R4_P_scaffold_133	SCN18_10_11_15_R4_P_Sphingobacteriales_45_140
cn_combo_scaffold_2551_8	K25599	cn_combo_scaffold_2551	CN-SCN_Erythrobacter_14x
berkeley_reactor_200306_biofilm_scaffold_117351_66	K05999	berkeley_reactor_200306_biofilm_scaffold_117351	2019_SCN_bioreactor_200211_biofilm_Sphingobacteriia_51_13	09181 Protein families: metabolism	01002 Peptidases and inhibitors [BR:ko01002]	K05999 E3.4.21.101; xanthomonalisin [EC:3.4.21.101]
SCN18_25_8_15_R2_B_scaffold_92_210	K12556	SCN18_25_8_15_R2_B_scaffold_92	SCN18_25_8_15_R2_B_SCNPILOT_EXPT_1000_BF_Altererythrobacter_66_12_66_16	09107 Glycan biosynthesis and metabolism	00550 Peptidoglycan biosynthesis [PATH:ko00550]	K12556 pbp2X; penicillin-binding protein 2X
SCNpilot_BF_INOC_scaffold_434_99	K21682	SCNpilot_BF_INOC_scaffold_434	SCNpilot_BF_INOC_Bacteroidetes_44_10	09191 Unclassified: metabolism	99980 Enzymes with EC numbers	K21682 PNO; pyruvate dehydrogenase (NADP+) [EC:1.2.1.51]
berkeley_reactor_200306_biofilm_scaffold_5591_684	K25008	berkeley_reactor_200306_biofilm_scaffold_5591	2019_SCN_bioreactor_200211_biofilm_Proteobacteria_62_11	09102 Energy metabolism	00720 Carbon fixation pathways in prokaryotes [PATH:ko00720]	K25008 rnfC2; ion-translocating oxidoreductase complex subunit C [EC:7.-.-.-]
2019_SCN_bioreactor_t2_biofilm_scaffold_184128_196	K14262	2019_SCN_bioreactor_t2_biofilm_scaffold_184128	2019_SCN_bioreactor_t2_biofilm_Comamonas_testosteroni_61_12	09181 Protein families: metabolism	01002 Peptidases and inhibitors [BR:ko01002]	K14262 DUG2; di- and tripeptidase [EC:3.4.-.-]
SCNpilot_expt_1000_bf_scaffold_444_4	K02438	SCNpilot_expt_1000_bf_scaffold_444	SCNPILOT_EXPT_1000_BF_Microbacterium_69_10	09101 Carbohydrate metabolism	00500 Starch and sucrose metabolism [PATH:ko00500]	K02438 glgX; glycogen debranching enzyme [EC:3.2.1.196]
SCNpilot_expt_300_bf_scaffold_349_35	K05675	SCNpilot_expt_300_bf_scaffold_349	SCNPILOT_EXPT_300_BF_Alicycliphilus_69_12	09131 Membrane transport	02010 ABC transporters [PATH:ko02010]	K05675 ABCD1, ALD; ATP-binding cassette, subfamily D (ALD), member 1
SCN_isolate_38_Leifsonia_17_464	K20704	SCN_isolate_38_Leifsonia_17		09182 Protein families: genetic information processing	04131 Membrane trafficking [BR:ko04131]	K20704 ECT2, ARHGEF31; protein ECT2
2019_SCN_bioreactor_t3_biofilm_scaffold_59894_126	K05675	2019_SCN_bioreactor_t3_biofilm_scaffold_59894	2019_SCN_bioreactor_t3_biofilm_Devosia_66_11	09131 Membrane transport	02010 ABC transporters [PATH:ko02010]	K05675 ABCD1, ALD; ATP-binding cassette, subfamily D (ALD), member 1
2019_SCN_bioreactor_09_19_2024_biofilm_788_41	K05032	2019_SCN_bioreactor_09_19_2024_biofilm_788		09131 Membrane transport	02010 ABC transporters [PATH:ko02010]	K05032 ABCC8, SUR1; ATP-binding cassette subfamily C (CFTR/MRP) member 8
SCN18_10_11_15_R4_P_scaffold_291_36	K23957	SCN18_10_11_15_R4_P_scaffold_291	SCN18_10_11_15_R4_P_SCNPILOT_CONT_750_P_Caedibacter_acanthamoebae_37_11_38_20	09183 Protein families: signaling and cellular processes	04990 Domain-containing proteins not elsewhere classified [BR:ko04990]	K23957 FMNL; formic-like protein
2019_SCN_bioreactor_t3_biofilm_scaffold_292390_63	K08152	2019_SCN_bioreactor_t3_biofilm_scaffold_292390	2019_SCN_bioreactor_t3_biofilm_Bacteroidetes_40_21	09183 Protein families: signaling and cellular processes	02000 Transporters [BR:ko02000]	K08152 lmrP; MFS transporter, DHA1 family, multidrug resistance protein B
cn_combo_scaffold_188_97	K07182	cn_combo_scaffold_188	CN-SCN_Phenylobacterium_31x	09193 Unclassified: signaling and cellular processes	99995 Signaling proteins	K07182 K07182; CBS domain-containing protein
2019_SCN_bioreactor_t3_biofilm_scaffold_143499_17	K02770	2019_SCN_bioreactor_t3_biofilm_scaffold_143499	2019_SCN_bioreactor_t3_biofilm_Leifsonia_71_11	09101 Carbohydrate metabolism	00051 Fructose and mannose metabolism [PATH:ko00051]	K02770 fruA; fructose PTS system EIIBC or EIIC component [EC:2.7.1.202]
scnpilot_solids1_trim150_scaffold_6931_curated_4	K03977	scnpilot_solids1_trim150_scaffold_6931_curated	solids_Rhodanobacter_5	09182 Protein families: genetic information processing	03009 Ribosome biogenesis [BR:ko03009]	K03977 engA, der; GTPase
scnpilot_p_inoc_scaffold_319_8	K01870	scnpilot_p_inoc_scaffold_319	SCNpilot_P_inoc_Rhodobacter_64_50	09122 Translation	00970 Aminoacyl-tRNA biosynthesis [PATH:ko00970]	K01870 IARS, ileS; isoleucyl-tRNA synthetase [EC:6.1.1.5]
berkeley_reactor_200306_planktonic_scaffold_49485_22	K13745	berkeley_reactor_200306_planktonic_scaffold_49485	2019_SCN_bioreactor_200211_planktonic_Planctomycetes_67_37	09105 Amino acid metabolism	00260 Glycine, serine and threonine metabolism [PATH:ko00260]	K13745 ddc; L-2,4-diaminobutyrate decarboxylase [EC:4.1.1.86]
SCNpilot_cont_1000_p_scaffold_219_10	K10106	SCNpilot_cont_1000_p_scaffold_219	SCNPILOT_CONT_1000_P_Sphingobacteriales_46_16	09108 Metabolism of cofactors and vitamins	00130 Ubiquinone and other terpenoid-quinone biosynthesis [PATH:ko00130]	K10106 GGCX; vitamin K-dependent gamma-carboxylase [EC:4.1.1.90]
2019_SCN_bioreactor_t2_biofilm_scaffold_22161_1745	K16857	2019_SCN_bioreactor_t2_biofilm_scaffold_22161	2019_SCN_bioreactor_t2_biofilm_Sphingobacteriales_50_15	09132 Signal transduction	04015 Rap1 signaling pathway [PATH:ko04015]	K16857 THBS1; thrombospondin 1
SCNpilot_BF_INOC_scaffold_46_46	K15416	SCNpilot_BF_INOC_scaffold_46	SCNpilot_BF_INOC_Bacteroidetes_39_46	09181 Protein families: metabolism	01008 Polyketide biosynthesis proteins [BR:ko01008]	K15416 ORSA; orsellinic acid synthase
scn_reactorb_scaffold_61863_162	K14575	scn_reactorb_scaffold_61863	SCN_bioreactor_inoc_reactorb_Bacteroidetes_53_13	09122 Translation	03008 Ribosome biogenesis in eukaryotes [PATH:ko03008]	K14575 AFG2, DRG1, SPATA5; AAA family ATPase
2021_SCN_bioreactor_B_09_19_2024_biofilm_240_109	K00315	2021_SCN_bioreactor_B_09_19_2024_biofilm_240		09105 Amino acid metabolism	00260 Glycine, serine and threonine metabolism [PATH:ko00260]	K00315 DMGDH; dimethylglycine dehydrogenase [EC:1.5.8.4]
scnpilot_p_inoc_scaffold_60_113	K08264	scnpilot_p_inoc_scaffold_60	SCNpilot_P_inoc_Magnetospirillum_64_120	09102 Energy metabolism	00680 Methane metabolism [PATH:ko00680]	K08264 hdrD; heterodisulfide reductase subunit D [EC:1.8.98.1]
Knockout_Variovorax_02_2024_K_all_day_12_40_196	K00527	Knockout_Variovorax_02_2024_K_all_day_12_40	KOV_02_2024_K_all_day_12_Mesorhizobium	09104 Nucleotide metabolism	00230 Purine metabolism [PATH:ko00230]	K00527 rtpR; ribonucleoside-triphosphate reductase (thioredoxin) [EC:1.17.4.2]
scnpilot_p_inoc_scaffold_153_119	K17544	scnpilot_p_inoc_scaffold_153	SCNpilot_P_inoc_Dyadobacter_48_40	09181 Protein families: metabolism	01001 Protein kinases [BR:ko01001]	K17544 TBCK; TBC domain-containing protein kinase-like protein
2019_SCN_bioreactor_t3_biofilm_scaffold_73236_128	K08656	2019_SCN_bioreactor_t3_biofilm_scaffold_73236	2019_SCN_bioreactor_t3_biofilm_Bacteroidetes_40_21	09181 Protein families: metabolism	01002 Peptidases and inhibitors [BR:ko01002]	K08656 DPP9; dipeptidyl-peptidase 9 [EC:3.4.14.5]
2019_SCN_bioreactor_t4_planktonic_scaffold_27279_152	K18951	2019_SCN_bioreactor_t4_planktonic_scaffold_27279	2019_SCN_bioreactor_t4_planktonic_Bacteroidetes_43_45	09185 Viral protein families	03200 Viral proteins [BR:ko03200]	K18951 gp30; DNA ligase [EC:6.5.1.1]
SCN18_25_8_15_R2_B_scaffold_2623_9	K17544	SCN18_25_8_15_R2_B_scaffold_2623	SCN18_25_8_15_R2_B_SCNPILOT_EXPT_750_BF_Sphingobacteriia_47_330_48_20	09181 Protein families: metabolism	01001 Protein kinases [BR:ko01001]	K17544 TBCK; TBC domain-containing protein kinase-like protein
SCNpilot_cont_300_bf_scaffold_216_209	K18594	SCNpilot_cont_300_bf_scaffold_216	SCNPILOT_CONT_300_BF_Sphingomonadales_67_36	09102 Energy metabolism	00720 Carbon fixation pathways in prokaryotes [PATH:ko00720]	K18594 K18594; 3-hydroxypropionyl-CoA synthetase (ADP-forming) [EC:6.2.1.-]
SCN18_25_1_16_R3_B_scaffold_40_112	K12952	SCN18_25_1_16_R3_B_scaffold_40	SCN18_25_1_16_R3_B_SCNPILOT_CONT_1000_P_Gammaproteobacteria_novel_39_13_39_37	09191 Unclassified: metabolism	99980 Enzymes with EC numbers	K12952 ctpE; cation-transporting P-type ATPase E [EC:7.2.2.-]
2019_SCN_bioreactor_t1_biofilm_scaffold_164416_44	K01196	2019_SCN_bioreactor_t1_biofilm_scaffold_164416	2019_SCN_bioreactor_t1_biofilm_Flavobacteriales_36_17	09101 Carbohydrate metabolism	00500 Starch and sucrose metabolism [PATH:ko00500]	K01196 AGL; glycogen debranching enzyme [EC:2.4.1.25 3.2.1.33]
cn_combo_scaffold_787_43	K17915	cn_combo_scaffold_787	CN-SCN_Gemmatimonadetes_22x	09183 Protein families: signaling and cellular processes	04812 Cytoskeleton proteins [BR:ko04812]	K17915 KIF14; kinesin family member 14
SCN18_30_10_14_R3_B_scaffold_42_357	K08869	SCN18_30_10_14_R3_B_scaffold_42	SCN18_30_10_14_R3_B_Delftia_65_125	09181 Protein families: metabolism	01001 Protein kinases [BR:ko01001]	K08869 ADCK, ABC1; aarF domain-containing kinase
2019_SCN_bioreactor_09_19_2024_biofilm_102_161	K15376	2019_SCN_bioreactor_09_19_2024_biofilm_102		09108 Metabolism of cofactors and vitamins	00790 Folate biosynthesis [PATH:ko00790]	K15376 GPHN; gephyrin [EC:2.10.1.1 2.7.7.75]
SCN18_30_10_14_R3_P_scaffold_21946_1	K11541	SCN18_30_10_14_R3_P_scaffold_21946	SCN18_30_10_14_R3_P_Bosea_sp_LC85_SCNPILOT_EXPT_1000_BF_Rhizobiales_65_15_67_61	09104 Nucleotide metabolism	00240 Pyrimidine metabolism [PATH:ko00240]	K11541 URA2; carbamoyl-phosphate synthase / aspartate carbamoyltransferase [EC:6.3.5.5 2.1.3.2]
SCNpilot_expt_300_bf_scaffold_286_1	K03658	SCNpilot_expt_300_bf_scaffold_286	SCNPILOT_EXPT_300_BF_Alicycliphilus_69_12	09182 Protein families: genetic information processing	03400 DNA repair and recombination proteins [BR:ko03400]	K03658 helD; DNA helicase IV [EC:3.6.4.12]
SCN18_26_2_15_R3_B_scaffold_6_895	K12206	SCN18_26_2_15_R3_B_scaffold_6		09183 Protein families: signaling and cellular processes	02044 Secretion system [BR:ko02044]	K12206 icmB, dotO; intracellular multiplication protein IcmB [EC:7.2.4.8]
2019_SCN_bioreactor_t2_biofilm_scaffold_22161_85	K00437	2019_SCN_bioreactor_t2_biofilm_scaffold_22161	2019_SCN_bioreactor_t2_biofilm_Sphingobacteriales_50_15	09191 Unclassified: metabolism	99980 Enzymes with EC numbers	K00437 hydB; [NiFe] hydrogenase large subunit [EC:1.12.2.1]
2019_SCN_bioreactor_t2_biofilm_scaffold_129130_736	K24044	2019_SCN_bioreactor_t2_biofilm_scaffold_129130	2019_SCN_bioreactor_t2_biofilm_Herbaspirillum_63_171	09183 Protein families: signaling and cellular processes	04990 Domain-containing proteins not elsewhere classified [BR:ko04990]	K24044 RGPD; RANBP2-like and GRIP domain-containing protein
SCNpilot_expt_1000_bf_scaffold_4470_23	K01533	SCNpilot_expt_1000_bf_scaffold_4470	SCNPILOT_EXPT_1000_BF_Rhizobium_63_7	09191 Unclassified: metabolism	99980 Enzymes with EC numbers	K01533 copB; P-type Cu2+ transporter [EC:7.2.2.9]
Knockout_Variovorax_02_2024_G_all_day_14_33_59	K23646	Knockout_Variovorax_02_2024_G_all_day_14_33		09110 Biosynthesis of other secondary metabolites	00998 Biosynthesis of various secondary metabolites - part 2 [PATH:ko00998]	K23646 DTPA; ditryptophenaline biosynthesis nonribosomal peptide synthase [EC:6.3.2.-]
scnpilot_solids2_trim150_scaffold_1282_curated_1	K05670	scnpilot_solids2_trim150_scaffold_1282_curated	solids_Rhodanobacter_2	09131 Membrane transport	02010 ABC transporters [PATH:ko02010]	K05670 ABCC13; ATP-binding cassette, subfamily C (CFTR/MRP), member 13
SCN18_30_10_14_R5_P_scaffold_879_11	K14676	SCN18_30_10_14_R5_P_scaffold_879	SCN18_30_10_14_R5_P_Sphingomonadales_65_13	09103 Lipid metabolism	00564 Glycerophospholipid metabolism [PATH:ko00564]	K14676 NTE, NRE; lysophospholipid hydrolase [EC:3.1.1.5]
SCN18_30_10_14_R4_P_scaffold_1037_19	K21061	SCN18_30_10_14_R4_P_scaffold_1037	SCN18_30_10_14_R4_P_SCN_Variovorax_21x_69_13	09105 Amino acid metabolism	00330 Arginine and proline metabolism [PATH:ko00330]	K21061 lhpB; D-hydroxyproline dehydrogenase subunit beta [EC:1.5.99.-]
2021_SCN_bioreactor_B_09_19_2024_biofilm_7_281	K06669	2021_SCN_bioreactor_B_09_19_2024_biofilm_7	2021_SCN_bioreactor_B_09_19_2024_biofilm_Tepidiformaceae	09143 Cell growth and death	04110 Cell cycle [PATH:ko04110]	K06669 SMC3, CSPG6; structural maintenance of chromosome 3 (chondroitin sulfate proteoglycan 6)
berkeley_reactor_200306_planktonic_scaffold_283782_66	K23646	berkeley_reactor_200306_planktonic_scaffold_283782	2019_SCN_bioreactor_200211_planktonic_Pseudonocardia_dioxanivorans_73_12	09110 Biosynthesis of other secondary metabolites	00998 Biosynthesis of various secondary metabolites - part 2 [PATH:ko00998]	K23646 DTPA; ditryptophenaline biosynthesis nonribosomal peptide synthase [EC:6.3.2.-]
Knockout_Variovorax_02_2024_K_none_B1_day_14_45_57	K23646	Knockout_Variovorax_02_2024_K_none_B1_day_14_45	KOV_02_2024_K_none_B1_day_14_Pandoraea	09110 Biosynthesis of other secondary metabolites	00998 Biosynthesis of various secondary metabolites - part 2 [PATH:ko00998]	K23646 DTPA; ditryptophenaline biosynthesis nonribosomal peptide synthase [EC:6.3.2.-]
scnpilot_expt_750_bf_scaffold_8_30	K00387	scnpilot_expt_750_bf_scaffold_8	SCNPILOT_EXPT_750_BF_Xanthomonadales_66_150	09102 Energy metabolism	00920 Sulfur metabolism [PATH:ko00920]	K00387 SUOX; sulfite oxidase [EC:1.8.3.1]
berkeley_reactor_200306_planktonic_scaffold_72183_223	K03350	berkeley_reactor_200306_planktonic_scaffold_72183	2019_SCN_bioreactor_200211_planktonic_Bacteria_48_334	09123 Folding, sorting and degradation	04120 Ubiquitin mediated proteolysis [PATH:ko04120]	K03350 APC3, CDC27; anaphase-promoting complex subunit 3
Knockout_Variovorax_02_2024_L_all_B1_day_14_10_296	K05677	Knockout_Variovorax_02_2024_L_all_B1_day_14_10		09131 Membrane transport	02010 ABC transporters [PATH:ko02010]	K05677 ABCD3, PMP70; ATP-binding cassette, subfamily D (ALD), member 3
SCN18_30_10_14_R2_B_scaffold_8763_4	K05677	SCN18_30_10_14_R2_B_scaffold_8763	SCN18_30_10_14_R2_B_Rhizobiales_63_8	09131 Membrane transport	02010 ABC transporters [PATH:ko02010]	K05677 ABCD3, PMP70; ATP-binding cassette, subfamily D (ALD), member 3
Knockout_Variovorax_02_2024_K_all_day_12_3_548	K26598	Knockout_Variovorax_02_2024_K_all_day_12_3
SCN_isolate_38_Leifsonia_23_334	K18372	SCN_isolate_38_Leifsonia_23		09101 Carbohydrate metabolism	00640 Propanoate metabolism [PATH:ko00640]	K18372 acmB; methyl acetate hydrolase [EC:3.1.1.114]
SCNpilot_cont_750_bf_scaffold_414_4	K18372	SCNpilot_cont_750_bf_scaffold_414	SCNPILOT_CONT_750_BF_Rhodospirillales_68_10	09101 Carbohydrate metabolism	00640 Propanoate metabolism [PATH:ko00640]	K18372 acmB; methyl acetate hydrolase [EC:3.1.1.114]
SCN18_25_8_15_R3_B_scaffold_2261_4	K05644	SCN18_25_8_15_R3_B_scaffold_2261	SCN18_25_8_15_R3_B_WPS-2_62_28	09131 Membrane transport	02010 ABC transporters [PATH:ko02010]	K05644 ABCA4; ATP-binding cassette, subfamily A (ABC1), member 4
SCN18_30_10_14_R3_B_scaffold_9467_1	K14759	SCN18_30_10_14_R3_B_scaffold_9467	SCN18_30_10_14_R3_B_Rhizobiales_64_9	09108 Metabolism of cofactors and vitamins	00130 Ubiquinone and other terpenoid-quinone biosynthesis [PATH:ko00130]	K14759 PHYLLO; isochorismate synthase / 2-succinyl-5-enolpyruvyl-6-hydroxy-3-cyclohexene-1-carboxylate synthase / 2-succinyl-6-hydroxy-2,4-cyclohexadiene-1-carboxylate synthase / o-succinylbenzoate synthase [EC:5.4.4.2 2.2.1.9 4.2.99.20 4.2.1.113]
SCNpilot_expt_1000_bf_scaffold_28_817	K14759	SCNpilot_expt_1000_bf_scaffold_28	SCNPILOT_EXPT_1000_BF_Devosia_62_26	09108 Metabolism of cofactors and vitamins	00130 Ubiquinone and other terpenoid-quinone biosynthesis [PATH:ko00130]	K14759 PHYLLO; isochorismate synthase / 2-succinyl-5-enolpyruvyl-6-hydroxy-3-cyclohexene-1-carboxylate synthase / 2-succinyl-6-hydroxy-2,4-cyclohexadiene-1-carboxylate synthase / o-succinylbenzoate synthase [EC:5.4.4.2 2.2.1.9 4.2.99.20 4.2.1.113]
SCN18_31_3_15_R1_B_scaffold_241_113	K12206	SCN18_31_3_15_R1_B_scaffold_241	SCN18_31_3_15_R1_B_SCNPILOT_CONT_1000_BF_Rhizobiales_65_79_68_31	09183 Protein families: signaling and cellular processes	02044 Secretion system [BR:ko02044]	K12206 icmB, dotO; intracellular multiplication protein IcmB [EC:7.2.4.8]
cn_combo_scaffold_535_9	K26937	cn_combo_scaffold_535	CN-SCN_Sphingomonas_18x
SCNpilot_cont_300_bf_scaffold_151_89	K13602	SCNpilot_cont_300_bf_scaffold_151	SCNPILOT_CONT_300_BF_Bacteroidetes_43_15	09108 Metabolism of cofactors and vitamins	00860 Porphyrin and chlorophyll metabolism [PATH:ko00860]	K13602 bchR; bacteriochlorophyllide d C-12(1)-methyltransferase [EC:2.1.1.331]
2021_SCN_bioreactor_A_09_19_2024_biofilm_230_56	K05820	2021_SCN_bioreactor_A_09_19_2024_biofilm_230		09183 Protein families: signaling and cellular processes	02000 Transporters [BR:ko02000]	K05820 hcaT; MFS transporter, PPP family, 3-phenylpropionic acid transporter
2021_SCN_bioreactor_A_09_19_2024_biofilm_0_59	K07191	2021_SCN_bioreactor_A_09_19_2024_biofilm_0	2021_SCN_bioreactor_A_09_19_2024_biofilm_Rudaea	09132 Signal transduction	04068 FoxO signaling pathway [PATH:ko04068]	K07191 SLC2A4, GLUT4; MFS transporter, SP family, solute carrier family 2 (facilitated glucose transporter), member 4
SCN18_25_1_16_R3_B_scaffold_40_239	K11541	SCN18_25_1_16_R3_B_scaffold_40	SCN18_25_1_16_R3_B_SCNPILOT_CONT_1000_P_Gammaproteobacteria_novel_39_13_39_37	09104 Nucleotide metabolism	00240 Pyrimidine metabolism [PATH:ko00240]	K11541 URA2; carbamoyl-phosphate synthase / aspartate carbamoyltransferase [EC:6.3.5.5 2.1.3.2]
SCN18_30_10_14_R1_P_scaffold_156_99	K06485	SCN18_30_10_14_R1_P_scaffold_156	SCN18_30_10_14_R1_P_Cytophagales_49_46	09132 Signal transduction	04151 PI3K-Akt signaling pathway [PATH:ko04151]	K06485 ITGA6, CD49f; integrin alpha 6
cn_combo_scaffold_1868_16	K21949	cn_combo_scaffold_1868	CN-SCN_Paracoccus_21x	09110 Biosynthesis of other secondary metabolites	00997 Biosynthesis of various secondary metabolites - part 3 [PATH:ko00997]	K21949 sbnA; N-(2-amino-2-carboxyethyl)-L-glutamate synthase [EC:2.5.1.140]
2021_SCN_bioreactor_A_09_19_2024_biofilm_1116_3	K00201	2021_SCN_bioreactor_A_09_19_2024_biofilm_1116		09102 Energy metabolism	00680 Methane metabolism [PATH:ko00680]	K00201 fwdB, fmdB; formylmethanofuran dehydrogenase subunit B [EC:1.2.7.12]
SCN18_30_10_14_R1_P_scaffold_215_112	K01798	SCN18_30_10_14_R1_P_scaffold_215	SCN18_30_10_14_R1_P_Cytophagales_49_46	09105 Amino acid metabolism	00300 Lysine biosynthesis [PATH:ko00300]	K01798 alr-murF; Alr-MurF fusion protein [EC:5.1.1.1 6.3.2.10]
SCN18_26_2_15_R1_B_scaffold_1075_1	K13591	SCN18_26_2_15_R1_B_scaffold_1075	SCN18_26_2_15_R1_B_SCNPILOT_SOLID2_TRIM150_Alphaproteobacteria_62_41_62_24	09143 Cell growth and death	04112 Cell cycle - Caulobacter [PATH:ko04112]	K13591 popA; two-component system, cell cycle response regulator PopA
cn_combo_scaffold_132_145	K13591	cn_combo_scaffold_132	CN-SCN_Comamonas_56x	09143 Cell growth and death	04112 Cell cycle - Caulobacter [PATH:ko04112]	K13591 popA; two-component system, cell cycle response regulator PopA
2019_SCN_bioreactor_t3_planktonic_scaffold_6898_1	K24516	2019_SCN_bioreactor_t3_planktonic_scaffold_6898	2019_SCN_bioreactor_t3_planktonic_Planctomycetes_54_6	09183 Protein families: signaling and cellular processes	04990 Domain-containing proteins not elsewhere classified [BR:ko04990]	K24516 ITIH6; inter-alpha-trypsin inhibitor heavy chain H6
SCN18_14_9_16_R5_B_scaffold_21_209	K06927	SCN18_14_9_16_R5_B_scaffold_21	SCN18_14_9_16_R5_B_Mesorhizobium_63_3	09182 Protein families: genetic information processing	03012 Translation factors [BR:ko03012]	K06927 DPH6; diphthine-ammonia ligase [EC:6.3.1.14]
2019_SCN_bioreactor_09_19_2024_biofilm_184_12	K06927	2019_SCN_bioreactor_09_19_2024_biofilm_184		09182 Protein families: genetic information processing	03012 Translation factors [BR:ko03012]	K06927 DPH6; diphthine-ammonia ligase [EC:6.3.1.14]
cn_combo_scaffold_155_115	K14309	cn_combo_scaffold_155	CN-SCN_Agrobacterium_19x	09122 Translation	03013 RNA transport [PATH:ko03013]	K14309 NUP93, NIC96; nuclear pore complex protein Nup93
cn_combo_scaffold_1347_53	K12911	cn_combo_scaffold_1347	CN-SCN_Comamonas_56x	09106 Metabolism of other amino acids	00440 Phosphonate and phosphinate metabolism [PATH:ko00440]	K12911 phsA; phosphinothricin tripeptide synthetase PhsA
scnpilot_p_inoc_scaffold_422_6	K16463	scnpilot_p_inoc_scaffold_422	SCNpilot_P_inoc_Planctomycetales_70_10	09182 Protein families: genetic information processing	03036 Chromosome and associated proteins [BR:ko03036]	K16463 CEP170; centrosomal protein CEP170
SCN18_26_2_15_R1_F_scaffold_12_6	K06924	SCN18_26_2_15_R1_F_scaffold_12	CN18_26_2_15_R1_F_uSCNPILOT_CONT_500_BF_Rhizobiales_64_17_64_27	09194 Poorly characterized	99997 Function unknown	K06924 K06924; uncharacterized protein
SCN18_30_10_14_R2_B_scaffold_317_11	K01968	SCN18_30_10_14_R2_B_scaffold_317	CN18_30_10_14_R2_B_Alphaproteobacteria_67_12	09105 Amino acid metabolism	00280 Valine, leucine and isoleucine degradation [PATH:ko00280]	K01968 E6.4.1.4A; 3-methylcrotonyl-CoA carboxylase alpha subunit [EC:6.4.1.4]
SCNpilot_BF_INOC_scaffold_54_92	K03400	SCNpilot_BF_INOC_scaffold_54	SCNpilot_BF_INOC_Bacteroidetes_37_82	09132 Signal transduction	02020 Two-component system [PATH:ko02020]	K03400 luxC; long-chain-fatty-acyl-CoA reductase [EC:1.2.1.50]
SCN18_14_9_16_R4_B_scaffold_3555_5	K03654	SCN18_14_9_16_R4_B_scaffold_3555	SCN18_14_9_16_R4_B_SCNPILOT_EXPT_300_BF_Sphingomonadales_67_9_67_9	09123 Folding, sorting and degradation	03018 RNA degradation [PATH:ko03018]	K03654 recQ; ATP-dependent DNA helicase RecQ [EC:3.6.4.12]
SCN18_30_10_14_R1_B_scaffold_22_279	K03407	SCN18_30_10_14_R1_B_scaffold_22	SCN18_30_10_14_R1_B_SCNPILOT_EXPT_750_BF_Actinomycetales_70_150_73_20	09132 Signal transduction	02020 Two-component system [PATH:ko02020]	K03407 cheA; two-component system, chemotaxis family, sensor kinase CheA [EC:2.7.13.3]
cn_combo_scaffold_352_18	K13507	cn_combo_scaffold_352	CN-SCN_Arenimonas_307x	09103 Lipid metabolism	00561 Glycerolipid metabolism [PATH:ko00561]	K13507 GAT; glycerol-3-phosphate O-acyltransferase / dihydroxyacetone phosphate acyltransferase [EC:2.3.1.15 2.3.1.42]
2019_SCN_bioreactor_09_19_2024_biofilm_201_38	K08384	2019_SCN_bioreactor_09_19_2024_biofilm_201		09107 Glycan biosynthesis and metabolism	00550 Peptidoglycan biosynthesis [PATH:ko00550]	K08384 spoVD; stage V sporulation protein D (sporulation-specific penicillin-binding protein)
SCN18_30_10_14_R2_B_scaffold_706_47	K10719	SCN18_30_10_14_R2_B_scaffold_706	SCN18_30_10_14_R2_B_Bacteria_71_11	09109 Metabolism of terpenoids and polyketides	00981 Insect hormone biosynthesis [PATH:ko00981]	K10719 JHEH; juvenile hormone epoxide hydrolase
SCN18_13_7_16_R1_B_scaffold_2061_2	K01576	SCN18_13_7_16_R1_B_scaffold_2061	SCN18_13_7_16_R1_B_Solirubrobacterales_68_13	09111 Xenobiotics biodegradation and metabolism	00627 Aminobenzoate degradation [PATH:ko00627]	K01576 mdlC; benzoylformate decarboxylase [EC:4.1.1.7]
CNBR_ACIDO_22_91	K14194	CNBR_ACIDO_22	CN-SCN_Acidobacteria_32x	09171 Infectious disease: bacterial	05150 Staphylococcus aureus infection [PATH:ko05150]	K14194 sdrC_D_E; serine-aspartate repeat-containing protein C/D/E
berkeley_reactor_200306_biofilm_scaffold_5287_93	K19564	berkeley_reactor_200306_biofilm_scaffold_5287	2019_SCN_bioreactor_200211_biofilm_Proteobacteria_62_11	09183 Protein families: signaling and cellular processes	02000 Transporters [BR:ko02000]	K19564 CTR, HNM1; choline transport protein
2021_SCN_bioreactor_A_09_19_2024_biofilm_94_120	K02011	2021_SCN_bioreactor_A_09_19_2024_biofilm_94		09131 Membrane transport	02010 ABC transporters [PATH:ko02010]	K02011 afuB, fbpB; iron(III) transport system permease protein
2019_SCN_bioreactor_09_19_2024_biofilm_6469_1	K16692	2019_SCN_bioreactor_09_19_2024_biofilm_6469		09132 Signal transduction	02020 Two-component system [PATH:ko02020]	K16692 etk-wzc; tyrosine-protein kinase Etk/Wzc [EC:2.7.10.-]
cn_combo_scaffold_2079_7	K21393	cn_combo_scaffold_2079	CN-SCN_Agrobacterium_19x	09183 Protein families: signaling and cellular processes	02000 Transporters [BR:ko02000]	K21393 yiaN; TRAP-type transport system large permease protein
2019_SCN_bioreactor_t3_biofilm_scaffold_14664_27	K00527	2019_SCN_bioreactor_t3_biofilm_scaffold_14664	2019_SCN_bioreactor_t3_biofilm_Devosia_66_11	09104 Nucleotide metabolism	00230 Purine metabolism [PATH:ko00230]	K00527 rtpR; ribonucleoside-triphosphate reductase (thioredoxin) [EC:1.17.4.2]
2021_SCN_bioreactor_B_09_19_2024_biofilm_10854_1	K05685	2021_SCN_bioreactor_B_09_19_2024_biofilm_10854		09131 Membrane transport	02010 ABC transporters [PATH:ko02010]	K05685 macB; macrolide transport system ATP-binding/permease protein [EC:7.6.2.-]
scnpilot_p_inoc_scaffold_3244_2	K15721	scnpilot_p_inoc_scaffold_3244	SCNpilot_P_inoc_Novosphingobium_63_5	09183 Protein families: signaling and cellular processes	02000 Transporters [BR:ko02000]	K15721 fyuA; pesticin/yersiniabactin receptor
SCN18_14_9_16_R2_B_scaffold_51_93	K13035	SCN18_14_9_16_R2_B_scaffold_51	SCN18_14_9_16_R2_B_Alphaproteobacteria_64_15	09106 Metabolism of other amino acids	00460 Cyanoamino acid metabolism [PATH:ko00460]	K13035 NIT4; beta-cyano-L-alanine hydratase/nitrilase [EC:3.5.5.4 4.2.1.65]
2019_SCN_bioreactor_t2_biofilm_scaffold_10408_82	K03546	2019_SCN_bioreactor_t2_biofilm_scaffold_10408	2019_SCN_bioreactor_t2_biofilm_Herbaspirillum_63_171	09182 Protein families: genetic information processing	03400 DNA repair and recombination proteins [BR:ko03400]	K03546 sbcC, rad50; DNA repair protein SbcC/Rad50
SCN18_26_2_15_R2_B_scaffold_1634_2	K02037	SCN18_26_2_15_R2_B_scaffold_1634	SCN18_26_2_15_R2_B_SCNPILOT_CONT_750_BF_Rhodospirillales_68_10_70_15	09131 Membrane transport	02010 ABC transporters [PATH:ko02010]	K02037 pstC; phosphate transport system permease protein
SCNpilot_expt_500_p_scaffold_419_2	K12035	SCNpilot_expt_500_p_scaffold_419	SCNPILOT_EXPT_500_P_Alphaproteobacteria_36_9_partial	09158 Development and regeneration	04361 Axon regeneration [PATH:ko04361]	K12035 TRIM71; tripartite motif-containing protein 71 [EC:2.3.2.27]
SCN_reactora_scaffold_55737_25	K03394	SCN_reactora_scaffold_55737	SCN_bioreactor_inoc_reactora_Bacteroidetes_38_10	09108 Metabolism of cofactors and vitamins	00860 Porphyrin and chlorophyll metabolism [PATH:ko00860]	K03394 cobI-cbiL; precorrin-2/cobalt-factor-2 C20-methyltransferase [EC:2.1.1.130 2.1.1.151]
2021_SCN_bioreactor_B_09_19_2024_biofilm_113_60	K16531	2021_SCN_bioreactor_B_09_19_2024_biofilm_113		09182 Protein families: genetic information processing	03036 Chromosome and associated proteins [BR:ko03036]	K16531 BBS4; Bardet-Biedl syndrome 4 protein
berkeley_reactor_200306_biofilm_scaffold_111873_19	K06865	berkeley_reactor_200306_biofilm_scaffold_111873	2019_SCN_bioreactor_200211_biofilm_Proteobacteria_62_11	09194 Poorly characterized	99996 General function prediction only	K06865 K06865; ATPase
SCN_isolate_38_Leifsonia_25_148	K11435	SCN_isolate_38_Leifsonia_25		09182 Protein families: genetic information processing	03036 Chromosome and associated proteins [BR:ko03036]	K11435 PRMT2; type I protein arginine methyltransferase [EC:2.1.1.319]
2019_SCN_bioreactor_09_19_2024_biofilm_1403_8	K05685	2019_SCN_bioreactor_09_19_2024_biofilm_1403	2019_SCN_bioreactor_09_19_2024_biofilm_Gemmataceae	09131 Membrane transport	02010 ABC transporters [PATH:ko02010]	K05685 macB; macrolide transport system ATP-binding/permease protein [EC:7.6.2.-]
Knockout_Variovorax_02_2024_G_none_day_10_50_44	K06865	Knockout_Variovorax_02_2024_G_none_day_10_50	KOV_02_2024_G_none_day_10_Klebsiella	09194 Poorly characterized	99996 General function prediction only	K06865 K06865; ATPase
SCN18_26_2_15_R5_F_scaffold_0_51	K14759	SCN18_26_2_15_R5_F_scaffold_0	SCN18_26_2_15_R5_F_Sphingomonas_65_27	09108 Metabolism of cofactors and vitamins	00130 Ubiquinone and other terpenoid-quinone biosynthesis [PATH:ko00130]	K14759 PHYLLO; isochorismate synthase / 2-succinyl-5-enolpyruvyl-6-hydroxy-3-cyclohexene-1-carboxylate synthase / 2-succinyl-6-hydroxy-2,4-cyclohexadiene-1-carboxylate synthase / o-succinylbenzoate synthase [EC:5.4.4.2 2.2.1.9 4.2.99.20 4.2.1.113]
2019_SCN_bioreactor_t2_biofilm_scaffold_109580_436	K21393	2019_SCN_bioreactor_t2_biofilm_scaffold_109580	2019_SCN_bioreactor_t2_biofilm_Herbaspirillum_63_171	09183 Protein families: signaling and cellular processes	02000 Transporters [BR:ko02000]	K21393 yiaN; TRAP-type transport system large permease protein
SCN18_13_7_16_R3_B_scaffold_777_9	K05646	SCN18_13_7_16_R3_B_scaffold_777	SCN18_13_7_16_R3_B_Actinobacteria_70_9	09131 Membrane transport	02010 ABC transporters [PATH:ko02010]	K05646 ABCA12; ATP-binding cassette, subfamily A (ABC1), member 12
SCN18_30_10_14_R3_P_scaffold_98_73	K22399	SCN18_30_10_14_R3_P_scaffold_98	SCN18_30_10_14_R3_P_Bosea_sp_LC85_SCNPILOT_EXPT_1000_BF_Rhizobiales_65_15_67_61	09182 Protein families: genetic information processing	03036 Chromosome and associated proteins [BR:ko03036]	K22399 TRIP13; pachytene checkpoint protein 2
cn_combo_scaffold_1166_15	K03546	cn_combo_scaffold_1166	CN-SCN_Microbacterium_18x	09182 Protein families: genetic information processing	03400 DNA repair and recombination proteins [BR:ko03400]	K03546 sbcC, rad50; DNA repair protein SbcC/Rad50
scn_reactorb_scaffold_30226_12	K03546	scn_reactorb_scaffold_30226	2019_SCN_bioreactor_inoc_reactorb_Clostridiales_33_7	09182 Protein families: genetic information processing	03400 DNA repair and recombination proteins [BR:ko03400]	K03546 sbcC, rad50; DNA repair protein SbcC/Rad50
berkeley_reactor_200306_planktonic_scaffold_193370_17	K00808	berkeley_reactor_200306_planktonic_scaffold_193370	2019_SCN_bioreactor_200211_planktonic_Desulfovibrio_58_17	09110 Biosynthesis of other secondary metabolites	00960 Tropane, piperidine and pyridine alkaloid biosynthesis [PATH:ko00960]	K00808 hss; homospermidine synthase [EC:2.5.1.44]
cnbg_combo_scaffold_1370_16	K02347	cnbg_combo_scaffold_1370	SCN_Rubrivivax_15x	09182 Protein families: genetic information processing	03400 DNA repair and recombination proteins [BR:ko03400]	K02347 polX, dpx; DNA polymerase (family X)
2019_SCN_bioreactor_t1_biofilm_scaffold_6837_582	K05851	2019_SCN_bioreactor_t1_biofilm_scaffold_6837	2019_SCN_bioreactor_t1_biofilm_Pseudonocardia_dioxanivorans_73_113	09104 Nucleotide metabolism	00230 Purine metabolism [PATH:ko00230]	K05851 cyaA; adenylate cyclase, class 1 [EC:4.6.1.1]
2019_SCN_bioreactor_t2_planktonic_scaffold_16725_367	K06865	2019_SCN_bioreactor_t2_planktonic_scaffold_16725	2019_SCN_bioreactor_t2_plantonic_Alphaproteobacteria_70_36	09194 Poorly characterized	99996 General function prediction only	K06865 K06865; ATPase
2021_SCN_bioreactor_A_09_19_2024_biofilm_163_7	K00290	2021_SCN_bioreactor_A_09_19_2024_biofilm_163	2021_SCN_bioreactor_A_09_19_2024_biofilm_Sinomonas	09105 Amino acid metabolism	00300 Lysine biosynthesis [PATH:ko00300]	K00290 LYS1; saccharopine dehydrogenase (NAD+, L-lysine forming) [EC:1.5.1.7]
Knockout_Variovorax_02_2024_G_none_B1_day_12_22_145	K00520	Knockout_Variovorax_02_2024_G_none_B1_day_12_22	KOV_02_2024_G_none_B1_day_12_Cohnella	09191 Unclassified: metabolism	99980 Enzymes with EC numbers	K00520 merA; mercuric reductase [EC:1.16.1.1]
SCN18_30_10_14_R1_P_scaffold_315_79	K24458	SCN18_30_10_14_R1_P_scaffold_315	SCN18_30_10_14_R1_P_Cytophagales_49_46	09182 Protein families: genetic information processing	03400 DNA repair and recombination proteins [BR:ko03400]	K24458 SLFN11; schlafen family member 11 [EC:3.6.-.-]
2019_SCN_bioreactor_09_19_2024_biofilm_20_226	K06865	2019_SCN_bioreactor_09_19_2024_biofilm_20	2019_SCN_bioreactor_09_19_2024_biofilm_Rudaea	09194 Poorly characterized	99996 General function prediction only	K06865 K06865; ATPase
SCNpilot_cont_300_bf_scaffold_960_46	K15721	SCNpilot_cont_300_bf_scaffold_960	SCNPILOT_CONT_300_BF_Sphingomonadales_65_9_partial	09183 Protein families: signaling and cellular processes	02000 Transporters [BR:ko02000]	K15721 fyuA; pesticin/yersiniabactin receptor
scnpilot_p_inoc_scaffold_357_40	K00361	scnpilot_p_inoc_scaffold_357	SCNpilot_P_inoc_Acidovorax_64_34
2019_SCN_bioreactor_t1_biofilm_scaffold_219334_70	K15320	2019_SCN_bioreactor_t1_biofilm_scaffold_219334	2019_SCN_bioreactor_t1_biofilm_Flavobacteriales_36_17	09109 Metabolism of terpenoids and polyketides	01059 Biosynthesis of enediyne antibiotics [PATH:ko01059]	K15320 ATX, chlB1, mdpB; 6-methylsalicylic acid synthase [EC:2.3.1.165]
SCN18_30_10_14_R2_B_scaffold_1991_2	K09533	SCN18_30_10_14_R2_B_scaffold_1991	SCN18_30_10_14_R2_B_Bacteria_71_11	09182 Protein families: genetic information processing	03041 Spliceosome [BR:ko03041]	K09533 DNAJC13; DnaJ homolog subfamily C member 13
scnpilot_solids2_trim150_scaffold_16_curated_134	K02011	scnpilot_solids2_trim150_scaffold_16_curated	solids_Actinobacteria_2	09131 Membrane transport	02010 ABC transporters [PATH:ko02010]	K02011 afuB, fbpB; iron(III) transport system permease protein
scnpilot_solids2_trim150_scaffold_2074_7	K24867	scnpilot_solids2_trim150_scaffold_2074	SCNPILOT_SOLID2_TRIM150_Singulisphaera_70_9	09108 Metabolism of cofactors and vitamins	00860 Porphyrin and chlorophyll metabolism [PATH:ko00860]	K24867 nirN; dihydro-heme d1 dehydrogenase
2019_SCN_bioreactor_t2_biofilm_scaffold_49173_298	K13947	2019_SCN_bioreactor_t2_biofilm_scaffold_49173	2019_SCN_bioreactor_t2_biofilm_Acidovorax_65_56	09183 Protein families: signaling and cellular processes	02000 Transporters [BR:ko02000]	K13947 PIN; auxin efflux carrier family protein
SCN18_10_11_15_R5_B_scaffold_66_129	K02011	SCN18_10_11_15_R5_B_scaffold_66	SCN18_10_11_15_R5_B_Rhizobiales_67_21	09131 Membrane transport	02010 ABC transporters [PATH:ko02010]	K02011 afuB, fbpB; iron(III) transport system permease protein
SCN18_30_10_14_R1_P_scaffold_227_7	K20315	SCN18_30_10_14_R1_P_scaffold_227	SCN18_30_10_14_R1_P_Cytophagales_49_46	09182 Protein families: genetic information processing	04131 Membrane trafficking [BR:ko04131]	K20315 ARHGAP21_23; Rho GTPase-activating protein 21/23
SCNpilot_cont_750_p_scaffold_833_36	K13591	SCNpilot_cont_750_p_scaffold_833	SCNPILOT_CONT_750_P_Aeromonadales_61_5_9	09143 Cell growth and death	04112 Cell cycle - Caulobacter [PATH:ko04112]	K13591 popA; two-component system, cell cycle response regulator PopA
SCN18_10_11_15_R3_B_scaffold_92_137	K13591	SCN18_10_11_15_R3_B_scaffold_92	SCN18_10_11_15_R3_B_Rhizobiales_63_59	09143 Cell growth and death	04112 Cell cycle - Caulobacter [PATH:ko04112]	K13591 popA; two-component system, cell cycle response regulator PopA
Knockout_Variovorax_02_2024_K_all_day_14_331_42	K15711	Knockout_Variovorax_02_2024_K_all_day_14_331		09182 Protein families: genetic information processing	04121 Ubiquitin system [BR:ko04121]	K15711 SMARCA3, HLTF; SWI/SNF-related matrix-associated actin-dependent regulator of chromatin subfamily A3 [EC:3.6.4.- 2.3.2.27]
berkeley_reactor_200306_biofilm_scaffold_113606_29	K16196	berkeley_reactor_200306_biofilm_scaffold_113606	2019_SCN_bioreactor_200211_biofilm_Sphingobacteriia_51_13	09123 Folding, sorting and degradation	04141 Protein processing in endoplasmic reticulum [PATH:ko04141]	K16196 EIF2AK4; eukaryotic translation initiation factor 2-alpha kinase 4 [EC:2.7.11.1]
Knockout_Variovorax_02_2024_K_all_day_14_355_5	K16308	Knockout_Variovorax_02_2024_K_all_day_14_355		09181 Protein families: metabolism	01001 Protein kinases [BR:ko01001]	K16308 CIT; citron Rho-interacting kinase [EC:2.7.11.1]
2019_SCN_bioreactor_t3_biofilm_scaffold_56751_19	K06937	2019_SCN_bioreactor_t3_biofilm_scaffold_56751	2019_SCN_bioreactor_t3_biofilm_Acidobacteriales_60_11	09191 Unclassified: metabolism	99980 Enzymes with EC numbers	K06937 K06937; 7,8-dihydro-6-hydroxymethylpterin dimethyltransferase [EC:2.1.1.-]
scn_reactorb_scaffold_5724_77	K15662	scn_reactorb_scaffold_5724	SCN_bioreactor_inoc_reactorb_Betaproteobacteria_68_25	09109 Metabolism of terpenoids and polyketides	01054 Nonribosomal peptide structures [PATH:ko01054]	K15662 ituB, mycB, bmyB; iturin family lipopeptide synthetase B
SCNpilot_cont_300_bf_scaffold_67_439	K12952	SCNpilot_cont_300_bf_scaffold_67	SCNPILOT_CONT_300_BF_Bacteroidetes_43_15	09191 Unclassified: metabolism	99980 Enzymes with EC numbers	K12952 ctpE; cation-transporting P-type ATPase E [EC:7.2.2.-]
SCN18_31_3_15_R5_B_scaffold_36_67	K12952	SCN18_31_3_15_R5_B_scaffold_36	SCN18_31_3_15_R5_B_SCNPILOT_CONT_750_BF_Chitinophagaceae_50_32	09191 Unclassified: metabolism	99980 Enzymes with EC numbers	K12952 ctpE; cation-transporting P-type ATPase E [EC:7.2.2.-]
SCN18_10_11_15_R1_B_scaffold_36_526	K13745	SCN18_10_11_15_R1_B_scaffold_36	SCN18_10_11_15_R1_B_Solirubrobacterales_67_19	09105 Amino acid metabolism	00260 Glycine, serine and threonine metabolism [PATH:ko00260]	K13745 ddc; L-2,4-diaminobutyrate decarboxylase [EC:4.1.1.86]
SCNpilot_solid_1_scaffold_28_31	K13745	SCNpilot_solid_1_scaffold_28	SCNPILOT_SOLID_1_Castellaniella_67_33	09105 Amino acid metabolism	00260 Glycine, serine and threonine metabolism [PATH:ko00260]	K13745 ddc; L-2,4-diaminobutyrate decarboxylase [EC:4.1.1.86]
scnpilot_solids1_trim150_scaffold_39_curated_41	K03529	scnpilot_solids1_trim150_scaffold_39_curated	solids_Microbacterium_1	09182 Protein families: genetic information processing	03036 Chromosome and associated proteins [BR:ko03036]	K03529 smc; chromosome segregation protein
scnpilot_p_inoc_scaffold_1092_5	K12240	scnpilot_p_inoc_scaffold_1092	SCNpilot_P_inoc_Planctomycetales_70_10	09109 Metabolism of terpenoids and polyketides	01053 Biosynthesis of siderophore group nonribosomal peptides [PATH:ko01053]	K12240 pchF; pyochelin synthetase
SCN18_30_10_14_R3_B_scaffold_42_198	K11729	SCN18_30_10_14_R3_B_scaffold_42	SCN18_30_10_14_R3_B_Delftia_65_125	09191 Unclassified: metabolism	99983 Lipid metabolism	K11729 ACAD10; acyl-CoA dehydrogenase family member 10
SCN18_10_11_15_R2_B_scaffold_535_52	K03529	SCN18_10_11_15_R2_B_scaffold_535	Microbacterium_testaceum_SCNpilot_P_inoc_Microbacterium_70_36-related_71_14	09182 Protein families: genetic information processing	03036 Chromosome and associated proteins [BR:ko03036]	K03529 smc; chromosome segregation protein
SCN18_30_10_14_R3_B_scaffold_9896_4	K06994	SCN18_30_10_14_R3_B_scaffold_9896	SCN18_30_10_14_R3_B_Rhizobiales_64_9	09194 Poorly characterized	99996 General function prediction only	K06994 K06994; putative drug exporter of the RND superfamily
SCN18_10_11_15_R3_B_scaffold_148_7	K04566	SCN18_10_11_15_R3_B_scaffold_148	SCN18_10_11_15_R3_B_Rhizobiales_63_59	09122 Translation	00970 Aminoacyl-tRNA biosynthesis [PATH:ko00970]	K04566 lysK; lysyl-tRNA synthetase, class I [EC:6.1.1.6]
cn_combo_scaffold_958_7	K03529	cn_combo_scaffold_958	CN-SCN_Phenylobacterium_31x	09182 Protein families: genetic information processing	03036 Chromosome and associated proteins [BR:ko03036]	K03529 smc; chromosome segregation protein
cn_combo_scaffold_2284_13	K12583	cn_combo_scaffold_2284	CN-SCN_Phenylobacterium_14x	09181 Protein families: metabolism	01003 Glycosyltransferases [BR:ko01003]	K12583 mgtA; phosphatidylinositol alpha 1,6-mannosyltransferase [EC:2.4.1.-]
SCN18_14_9_16_R1_B_scaffold_3_584	K15320	SCN18_14_9_16_R1_B_scaffold_3	SCN18_14_9_16_R1_B_Chryseobacterium_40_24	09109 Metabolism of terpenoids and polyketides	01059 Biosynthesis of enediyne antibiotics [PATH:ko01059]	K15320 ATX, chlB1, mdpB; 6-methylsalicylic acid synthase [EC:2.3.1.165]
SCN18_14_9_16_R3_B_scaffold_17_3	K23014	SCN18_14_9_16_R3_B_scaffold_17	SCN18_14_9_16_R3_B_SCNPILOT_EXPT_1000_BF_Sphingobacteriia_40_10_37_82	09193 Unclassified: signaling and cellular processes	99977 Transport	K23014 DPP10; inactive dipeptidyl peptidase 10
Knockout_Variovorax_02_2024_G_all_day_10_201_368	K15721	Knockout_Variovorax_02_2024_G_all_day_10_201		09183 Protein families: signaling and cellular processes	02000 Transporters [BR:ko02000]	K15721 fyuA; pesticin/yersiniabactin receptor
SCN18_30_10_14_R5_P_scaffold_589_13	K06251	SCN18_30_10_14_R5_P_scaffold_589	SCN18_30_10_14_R5_P_Sphingomonadales_65_13	09132 Signal transduction	04151 PI3K-Akt signaling pathway [PATH:ko04151]	K06251 VTN; vitronectin
SCNpilot_BF_INOC_scaffold_36123_1	K15384	SCNpilot_BF_INOC_scaffold_36123	SCNpilot_BF_INOC_Solirubrobacterales_68_7	09181 Protein families: metabolism	01008 Polyketide biosynthesis proteins [BR:ko01008]	K15384 APDA; aspyridone synthetase, hybrid polyketide synthase / nonribosomal peptide synthetase
SCN18_26_2_15_R2_P_scaffold_2302_8	K12026	SCN18_26_2_15_R2_P_scaffold_2302	SCN18_26_2_15_R2_P_Planctomycetes_69_10	09182 Protein families: genetic information processing	04121 Ubiquitin system [BR:ko04121]	K12026 TRIM56; tripartite motif-containing protein 56 [EC:2.3.2.27]
SCN18_26_2_15_R2_B_scaffold_17591_1	K15384	SCN18_26_2_15_R2_B_scaffold_17591	SCN18_26_2_15_R2_B_Rhizobiales_61_8	09181 Protein families: metabolism	01008 Polyketide biosynthesis proteins [BR:ko01008]	K15384 APDA; aspyridone synthetase, hybrid polyketide synthase / nonribosomal peptide synthetase
2019_SCN_bioreactor_t2_biofilm_scaffold_246287_17	K14759	2019_SCN_bioreactor_t2_biofilm_scaffold_246287	2019_SCN_bioreactor_t2_biofilm_Comamonas_testosteroni_61_12	09108 Metabolism of cofactors and vitamins	00130 Ubiquinone and other terpenoid-quinone biosynthesis [PATH:ko00130]	K14759 PHYLLO; isochorismate synthase / 2-succinyl-5-enolpyruvyl-6-hydroxy-3-cyclohexene-1-carboxylate synthase / 2-succinyl-6-hydroxy-2,4-cyclohexadiene-1-carboxylate synthase / o-succinylbenzoate synthase [EC:5.4.4.2 2.2.1.9 4.2.99.20 4.2.1.113]
SCN18_30_10_14_R4_P_scaffold_101_123	K00003	SCN18_30_10_14_R4_P_scaffold_101	SCN18_30_10_14_R4_P_SCNPILOT_CONT_300_BF_Rhizobiales_67_6-related_67_37	09105 Amino acid metabolism	00260 Glycine, serine and threonine metabolism [PATH:ko00260]	K00003 hom; homoserine dehydrogenase [EC:1.1.1.3]
SCNpilot_expt_1000_bf_scaffold_1860_42	K00003	SCNpilot_expt_1000_bf_scaffold_1860	SCNPILOT_EXPT_1000_BF_Mesorhizobium_61_14	09105 Amino acid metabolism	00260 Glycine, serine and threonine metabolism [PATH:ko00260]	K00003 hom; homoserine dehydrogenase [EC:1.1.1.3]
SCN18_10_11_15_R5_P_scaffold_3_276	K07648	SCN18_10_11_15_R5_P_scaffold_3	SCN18_10_11_15_R5_P_Alphaproteobacteria_68_131	09132 Signal transduction	02020 Two-component system [PATH:ko02020]	K07648 arcB; two-component system, OmpR family, aerobic respiration control sensor histidine kinase ArcB [EC:2.7.13.3]
scn_reactorb_scaffold_79077_8	K11262	scn_reactorb_scaffold_79077	SCN_bioreactor_inoc_reactorb_Bacteroidetes_53_13	09101 Carbohydrate metabolism	00620 Pyruvate metabolism [PATH:ko00620]	K11262 ACACA; acetyl-CoA carboxylase / biotin carboxylase 1 [EC:6.4.1.2 6.3.4.14 2.1.3.15]
scnpilot_p_inoc_scaffold_489_7	K03303	scnpilot_p_inoc_scaffold_489	SCNpilot_P_inoc_Stenotrophomonas_69_27	09183 Protein families: signaling and cellular processes	02000 Transporters [BR:ko02000]	K03303 lctP; lactate permease
Knockout_Variovorax_02_2024_K_all_day_12_4_558	K23562	Knockout_Variovorax_02_2024_K_all_day_12_4	KOV_02_2024_K_all_day_12_Mesorhizobium	09182 Protein families: genetic information processing	04131 Membrane trafficking [BR:ko04131]	K23562 EMC1; ER membrane protein complex subunit 1
SCN18_25_1_16_R4_B_scaffold_17_378	K11844	SCN18_25_1_16_R4_B_scaffold_17	SCN18_25_1_16_R4_B_SCNPILOT_SOLID2_TRIM150_Afipia_61_20_61_46	09181 Protein families: metabolism	01002 Peptidases and inhibitors [BR:ko01002]	K11844 USP16_45; ubiquitin carboxyl-terminal hydrolase 16/45 [EC:3.4.19.12]
SCNpilot_cont_300_bf_scaffold_954_10	K14162	SCNpilot_cont_300_bf_scaffold_954	SCNPILOT_CONT_300_BF_Nitrobacter_62_12_partial	09182 Protein families: genetic information processing	03400 DNA repair and recombination proteins [BR:ko03400]	K14162 dnaE2; error-prone DNA polymerase [EC:2.7.7.7]
SCN18_30_10_14_R3_B_scaffold_1430_1	K13745	SCN18_30_10_14_R3_B_scaffold_1430	SCN18_30_10_14_R3_B_SCNPILOT_CONT_500_BF_Rhizobiales_64_17-related_63_20	09105 Amino acid metabolism	00260 Glycine, serine and threonine metabolism [PATH:ko00260]	K13745 ddc; L-2,4-diaminobutyrate decarboxylase [EC:4.1.1.86]
SCN18_30_10_14_R2_B_scaffold_40934_1	K26798	SCN18_30_10_14_R2_B_scaffold_40934	SCN18_30_10_14_R2_B_Rhizobiales_63_8
SCN18_31_3_15_R1_B_scaffold_24_230	K14774	SCN18_31_3_15_R1_B_scaffold_24	SCN18_31_3_15_R1_B_SCNPILOT_CONT_1000_BF_Rhizobiales_65_79_68_31	09182 Protein families: genetic information processing	03009 Ribosome biogenesis [BR:ko03009]	K14774 UTP25, DEF; U3 small nucleolar RNA-associated protein 25
SCN18_25_1_16_R5_B_scaffold_1263_9	K22879	SCN18_25_1_16_R5_B_scaffold_1263	SCN18_25_1_16_R5_B_Rhizobiales_60_7	09104 Nucleotide metabolism	00230 Purine metabolism [PATH:ko00230]	K22879 hpyO; FAD-dependent urate hydroxylase [EC:1.14.13.113]
2019_SCN_bioreactor_t2_biofilm_scaffold_18864_105	K22879	2019_SCN_bioreactor_t2_biofilm_scaffold_18864	2019_SCN_bioreactor_t2_biofilm_Comamonas_testosteroni_61_12	09104 Nucleotide metabolism	00230 Purine metabolism [PATH:ko00230]	K22879 hpyO; FAD-dependent urate hydroxylase [EC:1.14.13.113]
SCN18_30_10_14_R3_P_scaffold_132_39	K12301	SCN18_30_10_14_R3_P_scaffold_132	SCN18_30_10_14_R3_P_Bosea_sp_LC85_SCNPILOT_EXPT_1000_BF_Rhizobiales_65_15_67_61	09141 Transport and catabolism	04142 Lysosome [PATH:ko04142]	K12301 SLC17A5; MFS transporter, ACS family, solute carrier family 17 (sodium-dependent inorganic phosphate cotransporter), member 5
SCN18_14_9_16_R1_B_scaffold_14_225	K07012	SCN18_14_9_16_R1_B_scaffold_14	SCN18_14_9_16_R1_B_Chryseobacterium_40_24	09183 Protein families: signaling and cellular processes	02048 Prokaryotic defense system [BR:ko02048]	K07012 cas3; CRISPR-associated endonuclease/helicase Cas3 [EC:3.1.-.- 3.6.4.-]
SCN18_30_10_14_R3_P_scaffold_1074_12	K19353	SCN18_30_10_14_R3_P_scaffold_1074	SCN18_30_10_14_R3_P_Alphaproteobacteria_65_207	09107 Glycan biosynthesis and metabolism	00540 Lipopolysaccharide biosynthesis [PATH:ko00540]	K19353 eptC; heptose-I-phosphate ethanolaminephosphotransferase [EC:2.7.8.-]
2019_SCN_bioreactor_t3_planktonic_scaffold_80347_2	K14194	2019_SCN_bioreactor_t3_planktonic_scaffold_80347	2019_SCN_bioreactor_t3_planktonic_Planctomycetes_54_6	09171 Infectious disease: bacterial	05150 Staphylococcus aureus infection [PATH:ko05150]	K14194 sdrC_D_E; serine-aspartate repeat-containing protein C/D/E
2019_SCN_bioreactor_09_19_2024_biofilm_2249_4	K19360	2019_SCN_bioreactor_09_19_2024_biofilm_2249		09182 Protein families: genetic information processing	03036 Chromosome and associated proteins [BR:ko03036]	K19360 NPHP3; nephrocystin-3
2019_SCN_bioreactor_09_19_2024_biofilm_501_12	K06675	2019_SCN_bioreactor_09_19_2024_biofilm_501		09143 Cell growth and death	04111 Cell cycle - yeast [PATH:ko04111]	K06675 SMC4; structural maintenance of chromosome 4
SCN18_14_9_16_R2_B_scaffold_22_110	K01873	SCN18_14_9_16_R2_B_scaffold_22	SCN18_14_9_16_R2_B_Alphaproteobacteria_64_15	09122 Translation	00970 Aminoacyl-tRNA biosynthesis [PATH:ko00970]	K01873 VARS, valS; valyl-tRNA synthetase [EC:6.1.1.9]
SCNpilot_expt_1000_bf_scaffold_230_6	K00971	SCNpilot_expt_1000_bf_scaffold_230	SCNPILOT_EXPT_1000_BF_Sphingobacteriia_40_10	09101 Carbohydrate metabolism	00051 Fructose and mannose metabolism [PATH:ko00051]	K00971 manC, cpsB; mannose-1-phosphate guanylyltransferase [EC:2.7.7.13]
Knockout_Variovorax_02_2024_G_all_day_10_372_10	K06409	Knockout_Variovorax_02_2024_G_all_day_10_372		09183 Protein families: signaling and cellular processes	02000 Transporters [BR:ko02000]	K06409 spoVB; stage V sporulation protein B
SCNpilot_expt_500_bf_scaffold_555_178	K12526	SCNpilot_expt_500_bf_scaffold_555	SCNPILOT_EXPT_500_BF_STEP10_Sphingopyxis_65_8	09105 Amino acid metabolism	00260 Glycine, serine and threonine metabolism [PATH:ko00260]	K12526 lysAC; bifunctional diaminopimelate decarboxylase / aspartate kinase [EC:4.1.1.20 2.7.2.4]
scnpilot_solids1_trim150_scaffold_35_curated_106	K16101	scnpilot_solids1_trim150_scaffold_35_curated	solids_Microbacterium_1	09109 Metabolism of terpenoids and polyketides	01054 Nonribosomal peptide structures [PATH:ko01054]	K16101 vioG; nonribosomal peptide synthetase protein VioG
SCN18_31_3_15_R5_B_scaffold_79_151	K19355	SCN18_31_3_15_R5_B_scaffold_79	SCN18_31_3_15_R5_B_SCNPILOT_CONT_750_BF_Chitinophagaceae_50_32	09101 Carbohydrate metabolism	00051 Fructose and mannose metabolism [PATH:ko00051]	K19355 MAN; mannan endo-1,4-beta-mannosidase [EC:3.2.1.78]
cn_combo_scaffold_6369_8	K06207	cn_combo_scaffold_6369	CN-SCN_Cytophagaceae_12x	09193 Unclassified: signaling and cellular processes	99995 Signaling proteins	K06207 typA, bipA; GTP-binding protein
SCNpilot_expt_1000_bf_scaffold_270_22	K18263	SCNpilot_expt_1000_bf_scaffold_270	SCNPILOT_EXPT_1000_BF_Mesorhizobium_61_14	09181 Protein families: metabolism	01002 Peptidases and inhibitors [BR:ko01002]	K18263 ADGRV1, GPR98, USH2C; adhesion G-protein coupled receptor V1
SCNpilot_cont_300_bf_scaffold_236_118	K16101	SCNpilot_cont_300_bf_scaffold_236	SCNPILOT_CONT_300_BF_Sphingomonadales_67_36	09109 Metabolism of terpenoids and polyketides	01054 Nonribosomal peptide structures [PATH:ko01054]	K16101 vioG; nonribosomal peptide synthetase protein VioG
SCN18_30_10_14_R2_B_scaffold_201_52	K04076	SCN18_30_10_14_R2_B_scaffold_201	SCN18_30_10_14_R2_B_SCNPILOT_SOLID2_TRIM150_Alphaproteobacteria_62_41_63_12	09181 Protein families: metabolism	01002 Peptidases and inhibitors [BR:ko01002]	K04076 lonB; ATP-dependent Lon protease [EC:3.4.21.53]
SCN18_30_10_14_R4_P_scaffold_263_26	K08247	SCN18_30_10_14_R4_P_scaffold_263	SCN18_30_10_14_R4_P_Rhizobiales_66_13	09106 Metabolism of other amino acids	00450 Selenocompound metabolism [PATH:ko00450]	K08247 E2.1.1.12; methionine S-methyltransferase [EC:2.1.1.12]
SCN18_25_8_15_R2_B_scaffold_310_19	K19226	SCN18_25_8_15_R2_B_scaffold_310	SCN18_25_8_15_R2_B_Bosea_sp_LC85_SCNPILOT_EXPT_1000_BF_Rhizobiales_65_15_66_16	09131 Membrane transport	02010 ABC transporters [PATH:ko02010]	K19226 sapA; cationic peptide transport system substrate-binding protein
2019_SCN_bioreactor_t2_biofilm_scaffold_14874_50	K05671	2019_SCN_bioreactor_t2_biofilm_scaffold_14874	2019_SCN_bioreactor_t2_biofilm_Acidovorax_65_56	09131 Membrane transport	02010 ABC transporters [PATH:ko02010]	K05671 ABCC11; ATP-binding cassette, subfamily C (CFTR/MRP), member 11
2019_SCN_bioreactor_09_19_2024_biofilm_4938_3	K21676	2019_SCN_bioreactor_09_19_2024_biofilm_4938	2019_SCN_bioreactor_09_19_2024_biofilm_Gemmataceae	09191 Unclassified: metabolism	99980 Enzymes with EC numbers	K21676 luh; lupanine 17-hydroxylase (cytochrome c) [EC:1.17.2.2]
2021_SCN_bioreactor_A_09_19_2024_biofilm_38_162	K15633	2021_SCN_bioreactor_A_09_19_2024_biofilm_38		09101 Carbohydrate metabolism	00010 Glycolysis / Gluconeogenesis [PATH:ko00010]	K15633 gpmI; 2,3-bisphosphoglycerate-independent phosphoglycerate mutase [EC:5.4.2.12]
SCN18_10_11_15_R4_P_scaffold_549_13	K04034	SCN18_10_11_15_R4_P_scaffold_549	SCN18_10_11_15_R4_P_Rhizobiales_68_13	09108 Metabolism of cofactors and vitamins	00860 Porphyrin and chlorophyll metabolism [PATH:ko00860]	K04034 bchE; anaerobic magnesium-protoporphyrin IX monomethyl ester cyclase [EC:1.21.98.3]
SCNpilot_BF_INOC_scaffold_395_104	K05849	SCNpilot_BF_INOC_scaffold_395	SCNpilot_BF_INOC_Bacteroidetes_44_10	09132 Signal transduction	04371 Apelin signaling pathway [PATH:ko04371]	K05849 SLC8A, NCX; solute carrier family 8 (sodium/calcium exchanger)
SCN18_26_2_15_R1_F_scaffold_12_447	K15633	SCN18_26_2_15_R1_F_scaffold_12	CN18_26_2_15_R1_F_uSCNPILOT_CONT_500_BF_Rhizobiales_64_17_64_27	09101 Carbohydrate metabolism	00010 Glycolysis / Gluconeogenesis [PATH:ko00010]	K15633 gpmI; 2,3-bisphosphoglycerate-independent phosphoglycerate mutase [EC:5.4.2.12]
SCN18_30_10_14_R1_P_scaffold_29_169	K03980	SCN18_30_10_14_R1_P_scaffold_29	SCN18_30_10_14_R1_P_Cytophagales_49_46	09181 Protein families: metabolism	01011 Peptidoglycan biosynthesis and degradation proteins [BR:ko01011]	K03980 murJ, mviN; putative peptidoglycan lipid II flippase
2019_SCN_bioreactor_09_19_2024_biofilm_80_75	K04783	2019_SCN_bioreactor_09_19_2024_biofilm_80		09109 Metabolism of terpenoids and polyketides	01053 Biosynthesis of siderophore group nonribosomal peptides [PATH:ko01053]	K04783 irp5, ybtE; yersiniabactin salicyl-AMP ligase [EC:6.3.2.-]
scnpilot_p_inoc_scaffold_155_85	K16127	scnpilot_p_inoc_scaffold_155	SCNpilot_P_inoc_Sphingobacteriales_44_17	09109 Metabolism of terpenoids and polyketides	01054 Nonribosomal peptide structures [PATH:ko01054]	K16127 mcyG; microcystin synthetase protein McyG
SCNpilot_BF_INOC_scaffold_29_117	K03726	SCNpilot_BF_INOC_scaffold_29	SCNpilot_BF_INOC_Bacteroidetes_39_46	09191 Unclassified: metabolism	99980 Enzymes with EC numbers	K03726 helS; helicase [EC:3.6.4.-]
SCNpilot_BF_INOC_scaffold_131_27	K04486	SCNpilot_BF_INOC_scaffold_131	SCNpilot_BF_INOC_Bacteroidetes_43_41	09105 Amino acid metabolism	00340 Histidine metabolism [PATH:ko00340]	K04486 E3.1.3.15B; histidinol-phosphatase (PHP family) [EC:3.1.3.15]
cn_combo_scaffold_1700_47	K07700	cn_combo_scaffold_1700	CN-SCN_Paracoccus_21x	09132 Signal transduction	02020 Two-component system [PATH:ko02020]	K07700 dpiB, citA; two-component system, CitB family, cit operon sensor histidine kinase CitA [EC:2.7.13.3]
berkeley_reactor_200306_planktonic_scaffold_53244_16	K10885	berkeley_reactor_200306_planktonic_scaffold_53244	2019_SCN_bioreactor_200211_planktonic_Xanthobacter_68_11	09124 Replication and repair	03450 Non-homologous end-joining [PATH:ko03450]	K10885 XRCC5, KU80, G22P2; ATP-dependent DNA helicase 2 subunit 2
SCNpilot_BF_INOC_scaffold_99_85	K07762	SCNpilot_BF_INOC_scaffold_99	SCNpilot_BF_INOC_Chloroflexi_46_25	09181 Protein families: metabolism	01002 Peptidases and inhibitors [BR:ko01002]	K07762 PAPPA; pappalysin-1 [EC:3.4.24.79]
SCNpilot_solid_1_scaffold_243_26	K12080	SCNpilot_solid_1_scaffold_243	SCNPILOT_SOLID_1_Sphingobacteriales_41_19	09183 Protein families: signaling and cellular processes	02044 Secretion system [BR:ko02044]	K12080 ptlC; type IV secretion system protein PtlC [EC:7.4.2.8]
2019_SCN_bioreactor_t1_biofilm_scaffold_300964_147	K25766	2019_SCN_bioreactor_t1_biofilm_scaffold_300964	2019_SCN_bioreactor_t1_biofilm_Bacteroidetes_44_32
SCNpilot_BF_INOC_scaffold_9478_2	K01960	SCNpilot_BF_INOC_scaffold_9478	SCNpilot_BF_INOC_Burkholderiales_67_9	09101 Carbohydrate metabolism	00020 Citrate cycle (TCA cycle) [PATH:ko00020]	K01960 pycB; pyruvate carboxylase subunit B [EC:6.4.1.1]
scnpilot_solids2_trim150_scaffold_48_curated_172	K04517	scnpilot_solids2_trim150_scaffold_48_curated	solids_Rhizobiales_1	09105 Amino acid metabolism	00400 Phenylalanine, tyrosine and tryptophan biosynthesis [PATH:ko00400]	K04517 tyrA2; prephenate dehydrogenase [EC:1.3.1.12]
SCN18_30_10_14_R3_B_scaffold_2953_9	K03701	SCN18_30_10_14_R3_B_scaffold_2953	SCN18_30_10_14_R3_B_Rhizobiales_64_9	09124 Replication and repair	03420 Nucleotide excision repair [PATH:ko03420]	K03701 uvrA; excinuclease ABC subunit A
SCNpilot_expt_1000_bf_scaffold_328_59	K13735	SCNpilot_expt_1000_bf_scaffold_328	SCNPILOT_EXPT_1000_BF_Actinomycetales_Beutenbergia_73_13	09171 Infectious disease: bacterial	05135 Yersinia infection [PATH:ko05135]	K13735 yeeJ; adhesin/invasin
SCN18_14_9_16_R1_B_scaffold_2572_5	K08264	SCN18_14_9_16_R1_B_scaffold_2572	SCN18_14_9_16_R1_B_Rhizobiales_65_9	09102 Energy metabolism	00680 Methane metabolism [PATH:ko00680]	K08264 hdrD; heterodisulfide reductase subunit D [EC:1.8.98.1]
SCN18_26_2_15_R2_B_scaffold_2828_9	K22503	SCN18_26_2_15_R2_B_scaffold_2828	SCN18_26_2_15_R2_B_Rhizobiales_61_8	09122 Translation	00970 Aminoacyl-tRNA biosynthesis [PATH:ko00970]	K22503 DARS1; aspartyl-tRNA synthetase [EC:6.1.1.12]
Knockout_Variovorax_02_2024_K_all_day_12_4_47	K04517	Knockout_Variovorax_02_2024_K_all_day_12_4	KOV_02_2024_K_all_day_12_Mesorhizobium	09105 Amino acid metabolism	00400 Phenylalanine, tyrosine and tryptophan biosynthesis [PATH:ko00400]	K04517 tyrA2; prephenate dehydrogenase [EC:1.3.1.12]
SCNpilot_BF_INOC_scaffold_72_7	K15176	SCNpilot_BF_INOC_scaffold_72	SCNpilot_BF_INOC_Bacteroidetes_37_82	09182 Protein families: genetic information processing	03021 Transcription machinery [BR:ko03021]	K15176 CTR9; RNA polymerase-associated protein CTR9
berkeley_reactor_200306_biofilm_scaffold_57327_58	K01968	berkeley_reactor_200306_biofilm_scaffold_57327	2019_SCN_bioreactor_200211_biofilm_Proteobacteria_62_11	09105 Amino acid metabolism	00280 Valine, leucine and isoleucine degradation [PATH:ko00280]	K01968 E6.4.1.4A; 3-methylcrotonyl-CoA carboxylase alpha subunit [EC:6.4.1.4]
2021_SCN_bioreactor_B_09_19_2024_biofilm_2485_1	K04517	2021_SCN_bioreactor_B_09_19_2024_biofilm_2485		09105 Amino acid metabolism	00400 Phenylalanine, tyrosine and tryptophan biosynthesis [PATH:ko00400]	K04517 tyrA2; prephenate dehydrogenase [EC:1.3.1.12]
2019_SCN_bioreactor_t1_biofilm_scaffold_117084_687	K08602	2019_SCN_bioreactor_t1_biofilm_scaffold_117084	2019_SCN_bioreactor_t1_biofilm_Verrucomicrobia_66_15	09181 Protein families: metabolism	01002 Peptidases and inhibitors [BR:ko01002]	K08602 pepF, pepB; oligoendopeptidase F [EC:3.4.24.-]
SCN18_30_10_14_R2_B_scaffold_8225_6	K00394	SCN18_30_10_14_R2_B_scaffold_8225	SCN18_30_10_14_R2_B_Alphaproteobacteria_64_8	09102 Energy metabolism	00920 Sulfur metabolism [PATH:ko00920]	K00394 aprA; adenylylsulfate reductase, subunit A [EC:1.8.99.2]
2019_SCN_bioreactor_09_19_2024_biofilm_1945_2	K05677	2019_SCN_bioreactor_09_19_2024_biofilm_1945		09131 Membrane transport	02010 ABC transporters [PATH:ko02010]	K05677 ABCD3, PMP70; ATP-binding cassette, subfamily D (ALD), member 3
SCN18_10_11_15_R5_P_scaffold_8_709	K03235	SCN18_10_11_15_R5_P_scaffold_8	SCN18_10_11_15_R5_P_Alphaproteobacteria_68_131	09182 Protein families: genetic information processing	03012 Translation factors [BR:ko03012]	K03235 EF3, TEF3; elongation factor 3
berkeley_reactor_200306_planktonic_scaffold_86204_49	K14416	berkeley_reactor_200306_planktonic_scaffold_86204	2019_SCN_bioreactor_200211_planktonic_Xanthobacter_68_11	09122 Translation	03015 mRNA surveillance pathway [PATH:ko03015]	K14416 HBS1; elongation factor 1 alpha-like protein
SCN_reactora_scaffold_46047_1526	K18904	SCN_reactora_scaffold_46047	SCN_bioreactor_inoc_reactora_Bacteroidetes_39_99	09183 Protein families: signaling and cellular processes	02000 Transporters [BR:ko02000]	K18904 nodT, ameC; outer membrane protein, multidrug efflux system
scnpilot_solids2_trim150_scaffold_186_curated_37	K00222	scnpilot_solids2_trim150_scaffold_186_curated	solids_Rhizobiales_1	09103 Lipid metabolism	00100 Steroid biosynthesis [PATH:ko00100]	K00222 TM7SF2, ERG24; Delta14-sterol reductase [EC:1.3.1.70]
SCNpilot_cont_300_bf_scaffold_530_110	K02079	SCNpilot_cont_300_bf_scaffold_530	SCNPILOT_CONT_300_BF_Sphingomonadales_65_9_partial	09101 Carbohydrate metabolism	00052 Galactose metabolism [PATH:ko00052]	K02079 agaA; N-acetylgalactosamine-6-phosphate deacetylase [EC:3.5.1.25]
SCNpilot_cont_750_p_scaffold_180_83	K14338	SCNpilot_cont_750_p_scaffold_180	SCNPILOT_CONT_750_P_Aeromonadales_61_5_9	09103 Lipid metabolism	00071 Fatty acid degradation [PATH:ko00071]	K14338 cypD_E, CYP102A, CYP505; cytochrome P450 / NADPH-cytochrome P450 reductase [EC:1.14.14.1 1.6.2.4]
SCN18_30_10_14_R3_P_scaffold_16_466	K20957	SCN18_30_10_14_R3_P_scaffold_16	SCN18_30_10_14_R3_P_Alphaproteobacteria_65_207	09145 Cellular community - prokaryotes	05111 Biofilm formation - Vibrio cholerae [PATH:ko05111]	K20957 cdgH; diguanylate cyclase [EC:2.7.7.65]
SCN18_30_10_14_R2_B_scaffold_2835_8	K20609	SCN18_30_10_14_R2_B_scaffold_2835	SCN18_30_10_14_R2_B_Bacteria_71_11	09181 Protein families: metabolism	01002 Peptidases and inhibitors [BR:ko01002]	K20609 sgcX; putative aminopeptidase [EC:3.4.11.-]
2019_SCN_bioreactor_t2_biofilm_scaffold_123040_250	K22879	2019_SCN_bioreactor_t2_biofilm_scaffold_123040	2019_SCN_bioreactor_t2_biofilm_Alphaproteobacteria_70_37	09104 Nucleotide metabolism	00230 Purine metabolism [PATH:ko00230]	K22879 hpyO; FAD-dependent urate hydroxylase [EC:1.14.13.113]
scnpilot_cont_500_p_scaffold_66_389	K16113	scnpilot_cont_500_p_scaffold_66	SCNPILOT_CONT_500_P_Leifsonia_70_8_8	09109 Metabolism of terpenoids and polyketides	01054 Nonribosomal peptide structures [PATH:ko01054]	K16113 blmIII; nonribosomal peptide synthetase protein BlmIII
SCN18_26_2_15_R2_P_scaffold_884_8	K14086	SCN18_26_2_15_R2_P_scaffold_884	SCN18_26_2_15_R2_P_Planctomycetes_69_10	09191 Unclassified: metabolism	99982 Energy metabolism	K14086 echA; ech hydrogenase subunit A
2019_SCN_bioreactor_t2_planktonic_scaffold_9290_419	K12092	2019_SCN_bioreactor_t2_planktonic_scaffold_9290	2019_SCN_bioreactor_t2_plantonic_Alphaproteobacteria_70_36	09171 Infectious disease: bacterial	05120 Epithelial cell signaling in Helicobacter pylori infection [PATH:ko05120]	K12092 cag7; cag pathogenicity island protein 7
2019_SCN_bioreactor_t2_biofilm_scaffold_97315_440	K12282	2019_SCN_bioreactor_t2_biofilm_scaffold_97315	2019_SCN_bioreactor_t2_biofilm_Sphingobacteriales_50_15	09183 Protein families: signaling and cellular processes	02044 Secretion system [BR:ko02044]	K12282 mshL; MSHA biogenesis protein MshL
scnpilot_expt_750_p_scaffold_184_127	K12542	scnpilot_expt_750_p_scaffold_184	SCNPILOT_EXPT_750_P_Candidatus_Accumulibacter_65_27	09183 Protein families: signaling and cellular processes	02000 Transporters [BR:ko02000]	K12542 lapC; membrane fusion protein, adhesin transport system
scnpilot_p_inoc_scaffold_99_93	K14442	scnpilot_p_inoc_scaffold_99	SCNpilot_P_inoc_Microbacterium_69_20	09123 Folding, sorting and degradation	03018 RNA degradation [PATH:ko03018]	K14442 DHX36, RHAU; ATP-dependent RNA helicase DHX36 [EC:3.6.4.13]
Knockout_Variovorax_02_2024_K_all_day_12_138_19	K20971	Knockout_Variovorax_02_2024_K_all_day_12_138		09145 Cellular community - prokaryotes	02025 Biofilm formation - Pseudomonas aeruginosa [PATH:ko02025]	K20971 ladS; two-component system, sensor histidine kinase LadS
SCN18_30_10_14_R1_P_scaffold_29_187	K10715	SCN18_30_10_14_R1_P_scaffold_29	SCN18_30_10_14_R1_P_Cytophagales_49_46	09132 Signal transduction	02020 Two-component system [PATH:ko02020]	K10715 rpfC; two-component system, sensor histidine kinase RpfC [EC:2.7.13.3]
SCNpilot_expt_500_p_scaffold_724_27	K14590	SCNpilot_expt_500_p_scaffold_724	SCNPILOT_EXPT_500_P_Alphaproteobacteria_36_9_partial	09182 Protein families: genetic information processing	03019 Messenger RNA biogenesis [BR:ko03019]	K14590 CMTR2, FTSJD1, AFT; cap2 methyltransferase [EC:2.1.1.296]
SCN18_25_8_15_R2_B_scaffold_271_76	K01662	SCN18_25_8_15_R2_B_scaffold_271	SCN18_25_8_15_R2_B_Bosea_sp_LC85_SCNPILOT_EXPT_1000_BF_Rhizobiales_65_15_66_16	09108 Metabolism of cofactors and vitamins	00730 Thiamine metabolism [PATH:ko00730]	K01662 dxs; 1-deoxy-D-xylulose-5-phosphate synthase [EC:2.2.1.7]
berkeley_reactor_200306_planktonic_scaffold_22313_233	K20479	berkeley_reactor_200306_planktonic_scaffold_22313	2019_SCN_bioreactor_200211_planktonic_Alphaproteobacteria_65_17	09144 Cellular community - eukaryotes	04530 Tight junction [PATH:ko04530]	K20479 WHAMM; WASP homolog-associated protein with actin, membranes and microtubules
SCNpilot_solid_1_scaffold_4_276	K02011	SCNpilot_solid_1_scaffold_4	SCNPILOT_SOLID_1_Castellaniella_67_33	09131 Membrane transport	02010 ABC transporters [PATH:ko02010]	K02011 afuB, fbpB; iron(III) transport system permease protein
SCNpilot_expt_1000_bf_scaffold_1423_29	K19203	SCNpilot_expt_1000_bf_scaffold_1423	SCNPILOT_EXPT_1000_BF_Mesorhizobium_61_14	09109 Metabolism of terpenoids and polyketides	01052 Type I polyketide structures [PATH:ko01052]	K19203 pimS1; pimaricinolide synthase PimS1
SCN18_10_11_15_R4_P_scaffold_181_52	K22879	SCN18_10_11_15_R4_P_scaffold_181	SCN18_10_11_15_R4_P_Reyranella_68_349	09104 Nucleotide metabolism	00230 Purine metabolism [PATH:ko00230]	K22879 hpyO; FAD-dependent urate hydroxylase [EC:1.14.13.113]
2019_SCN_bioreactor_09_19_2024_biofilm_0_445	K01200	2019_SCN_bioreactor_09_19_2024_biofilm_0		09101 Carbohydrate metabolism	00500 Starch and sucrose metabolism [PATH:ko00500]	K01200 pulA; pullulanase [EC:3.2.1.41]
Knockout_Variovorax_02_2024_K_none_B1_day_14_176_35	K15677	Knockout_Variovorax_02_2024_K_none_B1_day_14_176	KOV_02_2024_K_none_B1_day_14_Pandoraea	09181 Protein families: metabolism	01008 Polyketide biosynthesis proteins [BR:ko01008]	K15677 rhiD; rhizoxin biosynthesis, polyketide synthase RhiD
SCN18_26_2_15_R5_F_scaffold_323_22	K14157	SCN18_26_2_15_R5_F_scaffold_323	SCN18_26_2_15_R5_F_Sphingomonas_65_27	09105 Amino acid metabolism	00310 Lysine degradation [PATH:ko00310]	K14157 AASS; alpha-aminoadipic semialdehyde synthase [EC:1.5.1.8 1.5.1.9]
berkeley_reactor_200306_planktonic_scaffold_105760_31	K04718	berkeley_reactor_200306_planktonic_scaffold_105760	2019_SCN_bioreactor_200211_planktonic_Xanthobacter_68_11	09103 Lipid metabolism	00600 Sphingolipid metabolism [PATH:ko00600]	K04718 SPHK; sphingosine kinase [EC:2.7.1.91]
scn_t0_scaffold_4450_4	K07378	scn_t0_scaffold_4450	SCN_bioreactor_t0_Leifsonia_70_11	09133 Signaling molecules and interaction	04514 Cell adhesion molecules [PATH:ko04514]	K07378 NLGN; neuroligin
Knockout_Variovorax_02_2024_G_all_day_12_76_82	K22879	Knockout_Variovorax_02_2024_G_all_day_12_76		09104 Nucleotide metabolism	00230 Purine metabolism [PATH:ko00230]	K22879 hpyO; FAD-dependent urate hydroxylase [EC:1.14.13.113]
scnpilot_solids2_trim150_scaffold_2136_2	K04875	scnpilot_solids2_trim150_scaffold_2136	SCNPILOT_SOLID2_TRIM150_Singulisphaera_70_9	09183 Protein families: signaling and cellular processes	04040 Ion channels [BR:ko04040]	K04875 KCNA2, KV1.2; potassium voltage-gated channel Shaker-related subfamily A member 2
2019_SCN_bioreactor_t1_biofilm_scaffold_119066_89	K22879	2019_SCN_bioreactor_t1_biofilm_scaffold_119066	2019_SCN_bioreactor_t1_biofilm_Enterobacter_55_10	09104 Nucleotide metabolism	00230 Purine metabolism [PATH:ko00230]	K22879 hpyO; FAD-dependent urate hydroxylase [EC:1.14.13.113]
SCN18_30_10_14_R3_B_scaffold_0_889	K25147	SCN18_30_10_14_R3_B_scaffold_0	SCN18_30_10_14_R3_B_Leifsonia_70_93	09183 Protein families: signaling and cellular processes	02000 Transporters [BR:ko02000]	K25147 berB; beta-exotoxin I transport system permease protein
SCN18_30_10_14_R1_P_scaffold_177_160	K15677	SCN18_30_10_14_R1_P_scaffold_177	SCN18_30_10_14_R1_P_SCNPILOT_EXPT_1000_BF_Sphingomonas_65_55_65_26	09181 Protein families: metabolism	01008 Polyketide biosynthesis proteins [BR:ko01008]	K15677 rhiD; rhizoxin biosynthesis, polyketide synthase RhiD
SCN18_10_11_15_R1_B_scaffold_18_107	K12544	SCN18_10_11_15_R1_B_scaffold_18	SCN18_10_11_15_R1_B_Solirubrobacterales_67_19	09193 Unclassified: signaling and cellular processes	99992 Structural proteins	K12544 rsaA; S-layer protein
SCN18_13_7_16_R4_B_scaffold_492_13	K22086	SCN18_13_7_16_R4_B_scaffold_492	SCN18_13_7_16_R4_B_Burkholderiales_66_10	09102 Energy metabolism	00680 Methane metabolism [PATH:ko00680]	K22086 mgdC; methylglutamate dehydrogenase subunit C [EC:1.5.99.5]
SCN18_25_8_15_R3_B_scaffold_85_155	K25599	SCN18_25_8_15_R3_B_scaffold_85	SCN18_25_8_15_R3_B_WPS-2_62_28
2019_SCN_bioreactor_t1_biofilm_scaffold_57719_17	K14442	2019_SCN_bioreactor_t1_biofilm_scaffold_57719	2019_SCN_bioreactor_t1_biofilm_Cellulomonas_74_9	09123 Folding, sorting and degradation	03018 RNA degradation [PATH:ko03018]	K14442 DHX36, RHAU; ATP-dependent RNA helicase DHX36 [EC:3.6.4.13]
SCN18_30_10_14_R2_B_scaffold_36939_1	K10843	SCN18_30_10_14_R2_B_scaffold_36939	SCN18_30_10_14_R2_B_Rhizobiales_63_8	09121 Transcription	03022 Basal transcription factors [PATH:ko03022]	K10843 ERCC3, XPB; DNA excision repair protein ERCC-3 [EC:3.6.4.12]
SCN18_25_1_16_R5_B_scaffold_2868_5	K00665	SCN18_25_1_16_R5_B_scaffold_2868	SCN18_25_1_16_R5_B_Rhizobiales_60_7	09103 Lipid metabolism	00061 Fatty acid biosynthesis [PATH:ko00061]	K00665 FASN; fatty acid synthase, animal type [EC:2.3.1.85]
Knockout_Variovorax_02_2024_L_all_day_8_1846_1	K20971	Knockout_Variovorax_02_2024_L_all_day_8_1846	KOV_02_2024_L_all_day_8_Stenotrophomonas	09145 Cellular community - prokaryotes	02025 Biofilm formation - Pseudomonas aeruginosa [PATH:ko02025]	K20971 ladS; two-component system, sensor histidine kinase LadS
SCN18_25_1_16_R4_B_scaffold_30_4	K00784	SCN18_25_1_16_R4_B_scaffold_30	SCN18_25_1_16_R4_B_SCNPILOT_SOLID2_TRIM150_Afipia_61_20_61_46	09122 Translation	03013 RNA transport [PATH:ko03013]	K00784 rnz; ribonuclease Z [EC:3.1.26.11]
2019_SCN_bioreactor_t3_planktonic_scaffold_53470_68	K05637	2019_SCN_bioreactor_t3_planktonic_scaffold_53470	2019_SCN_bioreactor_t3_planktonic_Azospirillum_lipoferum_68_106	09132 Signal transduction	04151 PI3K-Akt signaling pathway [PATH:ko04151]	K05637 LAMA1_2; laminin, alpha 1/2
SCNpilot_cont_1000_p_scaffold_63_28	K06826	SCNpilot_cont_1000_p_scaffold_63	SCNPILOT_CONT_1000_P_Sphingobacteriales_46_16	09183 Protein families: signaling and cellular processes	04990 Domain-containing proteins not elsewhere classified [BR:ko04990]	K06826 NID; nidogen (entactin)
SCNpilot_BF_INOC_scaffold_6445_5	K00382	SCNpilot_BF_INOC_scaffold_6445	SCNpilot_BF_INOC_Burkholderiales_67_9	09101 Carbohydrate metabolism	00010 Glycolysis / Gluconeogenesis [PATH:ko00010]	K00382 DLD, lpd, pdhD; dihydrolipoamide dehydrogenase [EC:1.8.1.4]
SCN18_30_10_14_R4_P_scaffold_398_48	K18622	SCN18_30_10_14_R4_P_scaffold_398	SCN18_30_10_14_R4_P_Rhizobiales_66_13	09183 Protein families: signaling and cellular processes	04812 Cytoskeleton proteins [BR:ko04812]	K18622 ADD; adducin
SCN18_31_3_15_R4_B_scaffold_169_75	K10866	SCN18_31_3_15_R4_B_scaffold_169	SCN18_31_3_15_R4_B_Acidobacteria_62_15	09124 Replication and repair	03440 Homologous recombination [PATH:ko03440]	K10866 RAD50; DNA repair protein RAD50 [EC:3.6.-.-]
Knockout_Variovorax_02_2024_G_all_day_12_107_289	K15384	Knockout_Variovorax_02_2024_G_all_day_12_107		09181 Protein families: metabolism	01008 Polyketide biosynthesis proteins [BR:ko01008]	K15384 APDA; aspyridone synthetase, hybrid polyketide synthase / nonribosomal peptide synthetase
SCNpilot_BF_INOC_scaffold_236_91	K13598	SCNpilot_BF_INOC_scaffold_236	SCNpilot_BF_INOC_Bacteroidetes_43_41	09132 Signal transduction	02020 Two-component system [PATH:ko02020]	K13598 ntrY; two-component system, NtrC family, nitrogen regulation sensor histidine kinase NtrY [EC:2.7.13.3]
scnpilot_p_inoc_scaffold_696_34	K13457	scnpilot_p_inoc_scaffold_696	SCNpilot_P_inoc_Acidovorax_64_34	09159 Environmental adaptation	04626 Plant-pathogen interaction [PATH:ko04626]	K13457 RPM1, RPS3; disease resistance protein RPM1
2021_SCN_bioreactor_A_09_19_2024_biofilm_769_18	K15862	2021_SCN_bioreactor_A_09_19_2024_biofilm_769		09102 Energy metabolism	00190 Oxidative phosphorylation [PATH:ko00190]	K15862 ccoNO; cytochrome c oxidase cbb3-type subunit I/II [EC:7.1.1.9]
2019_SCN_bioreactor_t3_planktonic_scaffold_79418_4	K18115	2019_SCN_bioreactor_t3_planktonic_scaffold_79418	2019_SCN_bioreactor_t3_planktonic_Planctomycetes_54_6	09191 Unclassified: metabolism	99980 Enzymes with EC numbers	K18115 sqhC; sporulenol synthase [EC:4.2.1.137]
SCN18_30_10_14_R1_P_scaffold_163_112	K14537	SCN18_30_10_14_R1_P_scaffold_163	SCN18_30_10_14_R1_P_SCNPILOT_EXPT_1000_BF_Sphingomonas_65_55_65_26	09122 Translation	03008 Ribosome biogenesis in eukaryotes [PATH:ko03008]	K14537 NUG2, GNL2; nuclear GTP-binding protein
SCN18_30_10_14_R3_B_scaffold_42572_1	K19597	SCN18_30_10_14_R3_B_scaffold_42572	SCN18_30_10_14_R3_B_Rhizobiales_64_9	09191 Unclassified: metabolism	99980 Enzymes with EC numbers	K19597 golT; Au+-exporting ATPase [EC:3.6.1.-]
SCN18_14_9_16_R5_B_scaffold_29_307	K03546	SCN18_14_9_16_R5_B_scaffold_29	SCN18_14_9_16_R5_B_Mesorhizobium_63_3	09182 Protein families: genetic information processing	03400 DNA repair and recombination proteins [BR:ko03400]	K03546 sbcC, rad50; DNA repair protein SbcC/Rad50
SCNpilot_expt_1000_bf_scaffold_1176_44	K05637	SCNpilot_expt_1000_bf_scaffold_1176	SCNPILOT_EXPT_1000_BF_Rhizobium_63_7	09132 Signal transduction	04151 PI3K-Akt signaling pathway [PATH:ko04151]	K05637 LAMA1_2; laminin, alpha 1/2
SCN18_25_8_15_R2_B_scaffold_9_1940	K15862	SCN18_25_8_15_R2_B_scaffold_9	SCN18_25_8_15_R2_B_SCNPILOT_EXPT_750_BF_Actinomycetales_70_150_72_69	09102 Energy metabolism	00190 Oxidative phosphorylation [PATH:ko00190]	K15862 ccoNO; cytochrome c oxidase cbb3-type subunit I/II [EC:7.1.1.9]
SCN18_26_2_15_R1_F_scaffold_1_461	K05989	SCN18_26_2_15_R1_F_scaffold_1	SCN18_26_2_15_R1_F_Chitinophagaceae_50_26	09191 Unclassified: metabolism	99980 Enzymes with EC numbers	K05989 ramA; alpha-L-rhamnosidase [EC:3.2.1.40]
Knockout_Variovorax_02_2024_K_all_day_12_3_563	K07278	Knockout_Variovorax_02_2024_K_all_day_12_3		09183 Protein families: signaling and cellular processes	02000 Transporters [BR:ko02000]	K07278 tamA; translocation and assembly module TamA
SCN_isolate_38_Leifsonia_17_1287	K17194	SCN_isolate_38_Leifsonia_17		09110 Biosynthesis of other secondary metabolites	00942 Anthocyanin biosynthesis [PATH:ko00942]	K17194 AA5GT; cyanidin 3-O-glucoside 5-O-glucosyltransferase (acyl-glucose) [EC:2.4.1.299]
SCNpilot_expt_1000_bf_scaffold_614_35	K02945	SCNpilot_expt_1000_bf_scaffold_614	SCNPILOT_EXPT_1000_BF_Rhodospirillales_43_39	09122 Translation	03010 Ribosome [PATH:ko03010]	K02945 RP-S1, rpsA; small subunit ribosomal protein S1
SCN18_30_10_14_R3_B_scaffold_126_150	K00903	SCN18_30_10_14_R3_B_scaffold_126	SCN18_30_10_14_R3_B_SCNPILOT_CONT_500_BF_Rhizobiales_64_17-related_63_20	09181 Protein families: metabolism	01001 Protein kinases [BR:ko01001]	K00903 epsB; protein-tyrosine kinase [EC:2.7.10.2]
2021_SCN_bioreactor_B_09_19_2024_biofilm_22_134	K16129	2021_SCN_bioreactor_B_09_19_2024_biofilm_22	2021_SCN_bioreactor_B_09_19_2024_biofilm_Rhizobiaceae	09109 Metabolism of terpenoids and polyketides	01054 Nonribosomal peptide structures [PATH:ko01054]	K16129 mcyE; microcystin synthetase protein McyE
scnpilot_p_inoc_scaffold_352_37	K06192	scnpilot_p_inoc_scaffold_352	SCNpilot_P_inoc_Acidovorax_64_34	09194 Poorly characterized	99996 General function prediction only	K06192 pqiB; paraquat-inducible protein B
SCNpilot_solid_1_scaffold_1121_11	K06045	SCNpilot_solid_1_scaffold_1121	SCNPILOT_SOLID_1_Rubrobacteridae_70_15_partial	09109 Metabolism of terpenoids and polyketides	00909 Sesquiterpenoid and triterpenoid biosynthesis [PATH:ko00909]	K06045 shc; squalene-hopene/tetraprenyl-beta-curcumene cyclase [EC:5.4.99.17 4.2.1.129]
scnpilot_solids2_trim150_scaffold_3261_2	K16692	scnpilot_solids2_trim150_scaffold_3261	SCNPILOT_SOLID2_TRIM150_Singulisphaera_70_9	09132 Signal transduction	02020 Two-component system [PATH:ko02020]	K16692 etk-wzc; tyrosine-protein kinase Etk/Wzc [EC:2.7.10.-]
SCNpilot_expt_500_bf_scaffold_71_219	K01565	SCNpilot_expt_500_bf_scaffold_71	SCNPILOT_EXPT_500_BF_STEP10_Flavobacteriia_38_13	09107 Glycan biosynthesis and metabolism	00531 Glycosaminoglycan degradation [PATH:ko00531]	K01565 SGSH; N-sulfoglucosamine sulfohydrolase [EC:3.10.1.1]
2019_SCN_bioreactor_t3_biofilm_scaffold_212624_33	K19226	2019_SCN_bioreactor_t3_biofilm_scaffold_212624	2019_SCN_bioreactor_t3_biofilm_Devosia_66_11	09131 Membrane transport	02010 ABC transporters [PATH:ko02010]	K19226 sapA; cationic peptide transport system substrate-binding protein
SCN18_13_7_16_R4_B_scaffold_589_20	K00873	SCN18_13_7_16_R4_B_scaffold_589	SCN18_13_7_16_R4_B_Burkholderiales_66_10	09101 Carbohydrate metabolism	00010 Glycolysis / Gluconeogenesis [PATH:ko00010]	K00873 PK, pyk; pyruvate kinase [EC:2.7.1.40]
SCN18_30_10_14_R2_B_scaffold_3121_7	K24300	SCN18_30_10_14_R2_B_scaffold_3121	SCN18_30_10_14_R2_B_Alphaproteobacteria_64_8	09107 Glycan biosynthesis and metabolism	00541 O-Antigen nucleotide sugar biosynthesis [PATH:ko00541]	K24300 wbpM; UDP-N-acetylglucosamine 4,6-dehydratase [EC:4.2.1.135]
berkeley_reactor_200306_biofilm_scaffold_10741_250	K00088	berkeley_reactor_200306_biofilm_scaffold_10741	2019_SCN_bioreactor_200211_biofilm_Proteobacteria_62_11	09104 Nucleotide metabolism	00230 Purine metabolism [PATH:ko00230]	K00088 IMPDH, guaB; IMP dehydrogenase [EC:1.1.1.205]
cn_combo_scaffold_892_32	K11525	cn_combo_scaffold_892	CN-SCN_Gemmatimonadetes_22x	09132 Signal transduction	02020 Two-component system [PATH:ko02020]	K11525 pixJ; methyl-accepting chemotaxis protein PixJ
Knockout_Variovorax_02_2024_G_all_day_12_181_40	K15628	Knockout_Variovorax_02_2024_G_all_day_12_181		09131 Membrane transport	02010 ABC transporters [PATH:ko02010]	K15628 PXA; ATP-binding cassette, subfamily D (ALD), peroxisomal long-chain fatty acid import protein
SCN18_30_10_14_R2_B_scaffold_706_62	K14732	SCN18_30_10_14_R2_B_scaffold_706	SCN18_30_10_14_R2_B_Bacteria_71_11	09109 Metabolism of terpenoids and polyketides	00903 Limonene and pinene degradation [PATH:ko00903]	K14732 K14732; limonene hydroxylase [EC:1.14.14.51 1.14.14.52 1.1.1.243 1.1.1.144]
berkeley_reactor_200306_planktonic_scaffold_52438_38	K05637	berkeley_reactor_200306_planktonic_scaffold_52438	2019_SCN_bioreactor_200211_planktonic_Xanthobacter_68_11	09132 Signal transduction	04151 PI3K-Akt signaling pathway [PATH:ko04151]	K05637 LAMA1_2; laminin, alpha 1/2
SCN_isolate_38_Leifsonia_17_338	K10776	SCN_isolate_38_Leifsonia_17		09124 Replication and repair	03410 Base excision repair [PATH:ko03410]	K10776 LIG3; DNA ligase 3 [EC:6.5.1.1]
2019_SCN_bioreactor_09_19_2024_biofilm_206_17	K24528	2019_SCN_bioreactor_09_19_2024_biofilm_206	2019_SCN_bioreactor_09_19_2024_biofilm_Parachlamydiaceae_B	09109 Metabolism of terpenoids and polyketides	00522 Biosynthesis of 12-, 14- and 16-membered macrolides [PATH:ko00522]	K24528 mycAI; protomycinolide IV synthase 1
SCN18_30_10_14_R1_B_scaffold_18352_2	K02004	SCN18_30_10_14_R1_B_scaffold_18352	SCN18_30_10_14_R1_B_Sphingobium_66_9	09183 Protein families: signaling and cellular processes	02000 Transporters [BR:ko02000]	K02004 ABC.CD.P; putative ABC transport system permease protein
2021_SCN_bioreactor_B_09_19_2024_biofilm_3217_5	K06927	2021_SCN_bioreactor_B_09_19_2024_biofilm_3217		09182 Protein families: genetic information processing	03012 Translation factors [BR:ko03012]	K06927 DPH6; diphthine-ammonia ligase [EC:6.3.1.14]
SCN18_31_3_15_R4_B_scaffold_131_114	K03802	SCN18_31_3_15_R4_B_scaffold_131	SCN18_31_3_15_R4_B_SCNpilot_BF_INOC_Flavobacterium_39_30_40_63	09191 Unclassified: metabolism	99980 Enzymes with EC numbers	K03802 cphA; cyanophycin synthetase [EC:6.3.2.29 6.3.2.30]
SCN18_30_10_14_R3_B_scaffold_1479_22	K12071	SCN18_30_10_14_R3_B_scaffold_1479	SCN18_30_10_14_R3_B_SCNPILOT_CONT_1000_P_Verrucomicrobia_61_8_61_17	09183 Protein families: signaling and cellular processes	02044 Secretion system [BR:ko02044]	K12071 traD; conjugal transfer pilus assembly protein TraD
scnpilot_p_inoc_scaffold_89_135	K11717	scnpilot_p_inoc_scaffold_89	SCNpilot_P_inoc_Microbacterium_69_20	09106 Metabolism of other amino acids	00450 Selenocompound metabolism [PATH:ko00450]	K11717 sufS; cysteine desulfurase / selenocysteine lyase [EC:2.8.1.7 4.4.1.16]
berkeley_reactor_200306_planktonic_scaffold_122415_244	K00343	berkeley_reactor_200306_planktonic_scaffold_122415	2019_SCN_bioreactor_200211_planktonic_Legionella_40_41	09102 Energy metabolism	00190 Oxidative phosphorylation [PATH:ko00190]	K00343 nuoN; NADH-quinone oxidoreductase subunit N [EC:7.1.1.2]
SCN18_30_10_14_R2_B_scaffold_3346_15	K06641	SCN18_30_10_14_R2_B_scaffold_3346	SCN18_30_10_14_R2_B_Bacteria_71_11	09143 Cell growth and death	04110 Cell cycle [PATH:ko04110]	K06641 CHEK2; serine/threonine-protein kinase CHEK2 [EC:2.7.11.1]
SCN18_30_10_14_R2_B_scaffold_461_34	K08047	SCN18_30_10_14_R2_B_scaffold_461	CN18_30_10_14_R2_B_Alphaproteobacteria_67_12	09104 Nucleotide metabolism	00230 Purine metabolism [PATH:ko00230]	K08047 ADCY7; adenylate cyclase 7 [EC:4.6.1.1]
SCN18_25_8_15_R2_B_scaffold_111_151	K04946	SCN18_25_8_15_R2_B_scaffold_111	SCN18_25_8_15_R2_B_SCNPILOT_EXPT_1000_BF_Altererythrobacter_66_12_66_16	09183 Protein families: signaling and cellular processes	04040 Ion channels [BR:ko04040]	K04946 KCNT1, KNA1.1; potassium channel subfamily T member 1
scnpilot_solids2_trim150_scaffold_32_curated_173	K13553	scnpilot_solids2_trim150_scaffold_32_curated	solids_Actinobacteria_2	09110 Biosynthesis of other secondary metabolites	00524 Neomycin, kanamycin and gentamicin biosynthesis [PATH:ko00524]	K13553 btrB; neamine transaminase [EC:2.6.1.93]
SCN18_30_10_14_R3_B_scaffold_0_1201	K20247	SCN18_30_10_14_R3_B_scaffold_0	SCN18_30_10_14_R3_B_Leifsonia_70_93	09105 Amino acid metabolism	00340 Histidine metabolism [PATH:ko00340]	K20247 EGT2; hercynylcysteine S-oxide lyase [EC:4.4.1.36]
Knockout_Variovorax_02_2024_G_all_B1_day_14_1363_13	K07718	Knockout_Variovorax_02_2024_G_all_B1_day_14_1363		09132 Signal transduction	02020 Two-component system [PATH:ko02020]	K07718 yesM; two-component system, sensor histidine kinase YesM [EC:2.7.13.3]
SCN_isolate_38_Leifsonia_40_44	K06927	SCN_isolate_38_Leifsonia_40		09182 Protein families: genetic information processing	03012 Translation factors [BR:ko03012]	K06927 DPH6; diphthine-ammonia ligase [EC:6.3.1.14]
SCN18_30_10_14_R4_P_scaffold_21_385	K25499	SCN18_30_10_14_R4_P_scaffold_21	SCN18_30_10_14_R4_P_SCNPILOT_CONT_300_BF_Rhizobiales_67_6-related_67_37
SCNpilot_solid_1_scaffold_56_109	K14676	SCNpilot_solid_1_scaffold_56	SCNPILOT_SOLID_1_Burkholderiales_65_210	09103 Lipid metabolism	00564 Glycerophospholipid metabolism [PATH:ko00564]	K14676 NTE, NRE; lysophospholipid hydrolase [EC:3.1.1.5]
SCN18_10_11_15_R4_P_scaffold_263_43	K02335	SCN18_10_11_15_R4_P_scaffold_263	SCN18_10_11_15_R4_P_Rhizobiales_68_13	09124 Replication and repair	03030 DNA replication [PATH:ko03030]	K02335 polA; DNA polymerase I [EC:2.7.7.7]
2021_SCN_bioreactor_B_09_19_2024_biofilm_24_211	K00382	2021_SCN_bioreactor_B_09_19_2024_biofilm_24		09101 Carbohydrate metabolism	00010 Glycolysis / Gluconeogenesis [PATH:ko00010]	K00382 DLD, lpd, pdhD; dihydrolipoamide dehydrogenase [EC:1.8.1.4]
SCN18_30_10_14_R2_P_scaffold_298_12	K22319	SCN18_30_10_14_R2_P_scaffold_298	SCN18_30_10_14_R2_P_Burkholderiales_63_16	09191 Unclassified: metabolism	99980 Enzymes with EC numbers	K22319 oleC; olefin beta-lactone synthetase [EC:6.1.3.1]
scnpilot_p_inoc_scaffold_106_173	K14655	scnpilot_p_inoc_scaffold_106	SCNpilot_P_inoc_Xanthomonadales_63_13	09108 Metabolism of cofactors and vitamins	00740 Riboflavin metabolism [PATH:ko00740]	K14655 RIB2, PUS8; tRNA pseudouridine32 synthase / 2,5-diamino-6-(5-phospho-D-ribitylamino)-pyrimidin-4(3H)-one deaminase [EC:5.4.99.28]
SCN18_10_11_15_R3_B_scaffold_19_429	K00784	SCN18_10_11_15_R3_B_scaffold_19	SCN18_10_11_15_R3_B_Rhizobiales_63_59	09122 Translation	03013 RNA transport [PATH:ko03013]	K00784 rnz; ribonuclease Z [EC:3.1.26.11]
scnpilot_p_inoc_scaffold_720_37	K15654	scnpilot_p_inoc_scaffold_720	SCNpilot_P_inoc_Acidovorax_64_34	09109 Metabolism of terpenoids and polyketides	01054 Nonribosomal peptide structures [PATH:ko01054]	K15654 srfAA, lchAA; surfactin family lipopeptide synthetase A
scnpilot_solids2_trim150_scaffold_3832_curated_13	K10866	scnpilot_solids2_trim150_scaffold_3832_curated	solids_Cytophagia_1	09124 Replication and repair	03440 Homologous recombination [PATH:ko03440]	K10866 RAD50; DNA repair protein RAD50 [EC:3.6.-.-]
SCNpilot_solid_1_scaffold_3_10	K16688	SCNpilot_solid_1_scaffold_3	SCNPILOT_SOLID_1_Castellaniella_67_33	09132 Signal transduction	04391 Hippo signaling pathway - fly [PATH:ko04391]	K16688 DIA; diaphanous
SCN18_25_8_15_R2_B_scaffold_1704_10	K25936	SCN18_25_8_15_R2_B_scaffold_1704	SCN18_25_8_15_R2_B_Xanthomonadales_66_12
Knockout_Variovorax_02_2024_G_none_B1_day_12_108_64	K19208	Knockout_Variovorax_02_2024_G_none_B1_day_12_108	KOV_02_2024_G_none_B1_day_12_Cohnella	09109 Metabolism of terpenoids and polyketides	01052 Type I polyketide structures [PATH:ko01052]	K19208 fscE; candicidin polyketide synthase FscE
2019_SCN_bioreactor_t3_planktonic_scaffold_57448_95	K26642	2019_SCN_bioreactor_t3_planktonic_scaffold_57448	2019_SCN_bioreactor_t3_planktonic_Azospirillum_lipoferum_68_106
2019_SCN_bioreactor_t2_planktonic_scaffold_31528_359	K22705	2019_SCN_bioreactor_t2_planktonic_scaffold_31528	2019_SCN_bioreactor_t2_plantonic_Sphingomonadales_63_2074	09191 Unclassified: metabolism	99980 Enzymes with EC numbers	K22705 hpnP; hopanoid C-2 methylase [EC:2.1.1.-]
2019_SCN_bioreactor_t1_planktonic_scaffold_102422_210	K24888	2019_SCN_bioreactor_t1_planktonic_scaffold_102422	2019_SCN_bioreactor_t1_planktonic_Alphaproteobacteria_67_63	09183 Protein families: signaling and cellular processes	04031 GTP-binding proteins [BR:ko04031]	K24888 GTPBP2; GTP-binding protein 2
SCN_reactora_scaffold_77652_21	K25841	SCN_reactora_scaffold_77652	SCN_bioreactor_inoc_reactora_Bacteroidetes_39_99
SCN18_25_1_16_R4_B_scaffold_3_446	K10866	SCN18_25_1_16_R4_B_scaffold_3	SCN18_25_1_16_R4_B_SCNPILOT_SOLID2_TRIM150_Afipia_61_20_61_46	09124 Replication and repair	03440 Homologous recombination [PATH:ko03440]	K10866 RAD50; DNA repair protein RAD50 [EC:3.6.-.-]
2021_SCN_bioreactor_A_09_19_2024_biofilm_8_117	K02945	2021_SCN_bioreactor_A_09_19_2024_biofilm_8		09122 Translation	03010 Ribosome [PATH:ko03010]	K02945 RP-S1, rpsA; small subunit ribosomal protein S1
scnpilot_p_inoc_scaffold_37_47	K19171	scnpilot_p_inoc_scaffold_37	SCNpilot_P_inoc_Paludibacter_47_17	09183 Protein families: signaling and cellular processes	02048 Prokaryotic defense system [BR:ko02048]	K19171 dndD; DNA sulfur modification protein DndD
berkeley_reactor_200306_biofilm_scaffold_57327_31	K07168	berkeley_reactor_200306_biofilm_scaffold_57327	2019_SCN_bioreactor_200211_biofilm_Proteobacteria_62_11	09193 Unclassified: signaling and cellular processes	99995 Signaling proteins	K07168 K07168; CBS domain-containing membrane protein
SCN18_31_3_15_R4_B_scaffold_116_105	K12026	SCN18_31_3_15_R4_B_scaffold_116	SCN18_31_3_15_R4_B_Acidobacteria_62_15	09182 Protein families: genetic information processing	04121 Ubiquitin system [BR:ko04121]	K12026 TRIM56; tripartite motif-containing protein 56 [EC:2.3.2.27]
2019_SCN_bioreactor_t3_biofilm_scaffold_145154_3	K06994	2019_SCN_bioreactor_t3_biofilm_scaffold_145154	2019_SCN_bioreactor_t3_biofilm_Bacteroidetes_40_21	09194 Poorly characterized	99996 General function prediction only	K06994 K06994; putative drug exporter of the RND superfamily
SCN18_30_10_14_R4_P_scaffold_520_48	K03546	SCN18_30_10_14_R4_P_scaffold_520	SCN18_30_10_14_R4_P_SCN_Variovorax_21x_69_13	09182 Protein families: genetic information processing	03400 DNA repair and recombination proteins [BR:ko03400]	K03546 sbcC, rad50; DNA repair protein SbcC/Rad50
SCN18_10_11_15_R1_B_scaffold_978_17	K24888	SCN18_10_11_15_R1_B_scaffold_978	SCN18_10_11_15_R1_B_SCNPILOT_CONT_300_BF_Rhizobiales_62_47_63_12	09183 Protein families: signaling and cellular processes	04031 GTP-binding proteins [BR:ko04031]	K24888 GTPBP2; GTP-binding protein 2
SCN18_13_7_16_R4_B_scaffold_370_2	K07168	SCN18_13_7_16_R4_B_scaffold_370	SCN18_13_7_16_R4_B_Burkholderiales_66_10	09193 Unclassified: signaling and cellular processes	99995 Signaling proteins	K07168 K07168; CBS domain-containing membrane protein
SCN_isolate_38_Leifsonia_2_564	K10252	SCN_isolate_38_Leifsonia_2		09191 Unclassified: metabolism	99980 Enzymes with EC numbers	K10252 BCDO2; beta,beta-carotene 9',10'-dioxygenase [EC:1.13.11.71]
SCN18_30_10_14_R3_P_scaffold_8146_1	K20153	SCN18_30_10_14_R3_P_scaffold_8146	SCN18_30_10_14_R3_P_Rhizobiales_65_8	09191 Unclassified: metabolism	99980 Enzymes with EC numbers	K20153 VAOA; vanillyl-alcohol oxidase [EC:1.1.3.38]
cnbg_combo_scaffold_977_24	K06930	cnbg_combo_scaffold_977	SCN_Rubrivivax_15x	09182 Protein families: genetic information processing	03000 Transcription factors [BR:ko03000]	K06930 bat; HTH-type transcriptional regulator, bacterioopsin transcriptional activator and related proteins
SCN18_30_10_14_R2_B_scaffold_749_36	K20927	SCN18_30_10_14_R2_B_scaffold_749	CN18_30_10_14_R2_B_Alphaproteobacteria_67_12	09191 Unclassified: metabolism	99980 Enzymes with EC numbers	K20927 mpdB; 2-methyl-1,2-propanediol dehydrogenase [EC:1.1.1.400]
cn_combo_scaffold_95_117	K11754	cn_combo_scaffold_95	CN-SCN_Phenylobacterium_31x	09108 Metabolism of cofactors and vitamins	00790 Folate biosynthesis [PATH:ko00790]	K11754 folC; dihydrofolate synthase / folylpolyglutamate synthase [EC:6.3.2.12 6.3.2.17]
cn_combo_scaffold_1677_12	K15921	cn_combo_scaffold_1677	CN-SCN_Paracoccus_21x	09101 Carbohydrate metabolism	00520 Amino sugar and nucleotide sugar metabolism [PATH:ko00520]	K15921 xynD; arabinoxylan arabinofuranohydrolase [EC:3.2.1.55]
SCN18_10_11_15_R5_B_scaffold_152_14	K04517	SCN18_10_11_15_R5_B_scaffold_152	SCN18_10_11_15_R5_B_SCNPILOT_CONT_1000_BF_Mesorhizobium_65_39_64_12	09105 Amino acid metabolism	00400 Phenylalanine, tyrosine and tryptophan biosynthesis [PATH:ko00400]	K04517 tyrA2; prephenate dehydrogenase [EC:1.3.1.12]
Knockout_Variovorax_02_2024_G_all_day_10_115_82	K05202	Knockout_Variovorax_02_2024_G_all_day_10_115		09133 Signaling molecules and interaction	04080 Neuroactive ligand-receptor interaction [PATH:ko04080]	K05202 GRIK2; glutamate receptor, ionotropic kainate 2
SCN18_25_8_15_R2_B_scaffold_800_6	K01043	SCN18_25_8_15_R2_B_scaffold_800	SCN18_25_8_15_R2_B_Bosea_sp_LC85_SCNPILOT_EXPT_1000_BF_Rhizobiales_65_15_66_16	09191 Unclassified: metabolism	99980 Enzymes with EC numbers	K01043 SWNK; reducing polyketide synthase SwnK [EC:2.3.1.-]
SCN18_26_2_15_R5_F_scaffold_0_1405	K18372	SCN18_26_2_15_R5_F_scaffold_0	SCN18_26_2_15_R5_F_Sphingomonas_65_27	09101 Carbohydrate metabolism	00640 Propanoate metabolism [PATH:ko00640]	K18372 acmB; methyl acetate hydrolase [EC:3.1.1.114]
2019_SCN_bioreactor_09_19_2024_biofilm_524_7	K01993	2019_SCN_bioreactor_09_19_2024_biofilm_524	2019_SCN_bioreactor_09_19_2024_biofilm_unclassified	09193 Unclassified: signaling and cellular processes	99992 Structural proteins	K01993 ABC-2.TX; HlyD family secretion protein
SCN18_30_10_14_R4_P_scaffold_193_89	K04076	SCN18_30_10_14_R4_P_scaffold_193	SCN18_30_10_14_R4_P_Rhizobiales_66_13	09181 Protein families: metabolism	01002 Peptidases and inhibitors [BR:ko01002]	K04076 lonB; ATP-dependent Lon protease [EC:3.4.21.53]
2019_SCN_bioreactor_t3_biofilm_scaffold_40596_152	K14759	2019_SCN_bioreactor_t3_biofilm_scaffold_40596	2019_SCN_bioreactor_t3_biofilm_Devosia_66_11	09108 Metabolism of cofactors and vitamins	00130 Ubiquinone and other terpenoid-quinone biosynthesis [PATH:ko00130]	K14759 PHYLLO; isochorismate synthase / 2-succinyl-5-enolpyruvyl-6-hydroxy-3-cyclohexene-1-carboxylate synthase / 2-succinyl-6-hydroxy-2,4-cyclohexadiene-1-carboxylate synthase / o-succinylbenzoate synthase [EC:5.4.4.2 2.2.1.9 4.2.99.20 4.2.1.113]
SCN18_10_11_15_R4_P_scaffold_52_191	K25096	SCN18_10_11_15_R4_P_scaffold_52	SCN18_10_11_15_R4_P_Reyranella_68_349	09183 Protein families: signaling and cellular processes	02000 Transporters [BR:ko02000]	K25096 agpA; alpha-galactoside transport system substrate-binding protein
SCN18_30_10_14_R2_B_scaffold_3759_4	K10296	SCN18_30_10_14_R2_B_scaffold_3759	SCN18_30_10_14_R2_B_Bacteria_71_11	09182 Protein families: genetic information processing	04121 Ubiquitin system [BR:ko04121]	K10296 FBXO10; F-box protein 10
SCN18_26_2_15_R2_B_scaffold_273_69	K25096	SCN18_26_2_15_R2_B_scaffold_273	SCN18_26_2_15_R2_B_SCNPILOT_CONT_750_BF_Rhodospirillales_68_10_70_15	09183 Protein families: signaling and cellular processes	02000 Transporters [BR:ko02000]	K25096 agpA; alpha-galactoside transport system substrate-binding protein
SCNpilot_BF_INOC_scaffold_219_127	K26736	SCNpilot_BF_INOC_scaffold_219	SCNpilot_BF_INOC_Bacteroidetes_44_10
scnpilot_p_inoc_scaffold_225_103	K07552	scnpilot_p_inoc_scaffold_225	SCNpilot_P_inoc_Microbacterium_67_17	09183 Protein families: signaling and cellular processes	02000 Transporters [BR:ko02000]	K07552 bcr, tcaB; MFS transporter, DHA1 family, multidrug resistance protein
2019_SCN_bioreactor_09_19_2024_biofilm_8463_1	K02198	2019_SCN_bioreactor_09_19_2024_biofilm_8463		09183 Protein families: signaling and cellular processes	02000 Transporters [BR:ko02000]	K02198 ccmF; cytochrome c-type biogenesis protein CcmF
scnpilot_expt_750_p_scaffold_406_127	K01051	scnpilot_expt_750_p_scaffold_406	SCNPILOT_EXPT_750_P_Actinomycetales_72_13	09101 Carbohydrate metabolism	00040 Pentose and glucuronate interconversions [PATH:ko00040]	K01051 E3.1.1.11; pectinesterase [EC:3.1.1.11]
cn_combo_scaffold_831_72	K08384	cn_combo_scaffold_831	CN-SCN_Arenimonas_307x	09107 Glycan biosynthesis and metabolism	00550 Peptidoglycan biosynthesis [PATH:ko00550]	K08384 spoVD; stage V sporulation protein D (sporulation-specific penicillin-binding protein)
SCN_reactora_scaffold_46047_935	K22474	SCN_reactora_scaffold_46047	SCN_bioreactor_inoc_reactora_Bacteroidetes_39_99	09101 Carbohydrate metabolism	00010 Glycolysis / Gluconeogenesis [PATH:ko00010]	K22474 adhB; alcohol dehydrogenase (quinone), cytochrome c subunit [EC:1.1.5.5]
cn_combo_scaffold_95_18	K16047	cn_combo_scaffold_95	CN-SCN_Phenylobacterium_31x	09111 Xenobiotics biodegradation and metabolism	00984 Steroid degradation [PATH:ko00984]	K16047 hsaA; 3-hydroxy-9,10-secoandrosta-1,3,5(10)-triene-9,17-dione monooxygenase [EC:1.14.14.12]
SCN18_30_10_14_R3_P_scaffold_5_170	K11541	SCN18_30_10_14_R3_P_scaffold_5	SCN18_30_10_14_R3_P_Alphaproteobacteria_65_207	09104 Nucleotide metabolism	00240 Pyrimidine metabolism [PATH:ko00240]	K11541 URA2; carbamoyl-phosphate synthase / aspartate carbamoyltransferase [EC:6.3.5.5 2.1.3.2]
SCNpilot_cont_750_bf_scaffold_145_174	K08484	SCNpilot_cont_750_bf_scaffold_145	SCNPILOT_CONT_750_BF_Rhodospirillales_68_10	09131 Membrane transport	02060 Phosphotransferase system (PTS) [PATH:ko02060]	K08484 ptsP; phosphotransferase system, enzyme I, PtsP [EC:2.7.3.9]
scnpilot_p_inoc_scaffold_303_25	K22578	scnpilot_p_inoc_scaffold_303	SCNpilot_P_inoc_Magnetospirillum_64_120	09191 Unclassified: metabolism	99980 Enzymes with EC numbers	K22578 sesA; sesamin methylene transferase [EC:2.1.5.1]
2019_SCN_bioreactor_t1_biofilm_scaffold_117084_7	K03326	2019_SCN_bioreactor_t1_biofilm_scaffold_117084	2019_SCN_bioreactor_t1_biofilm_Verrucomicrobia_66_15	09183 Protein families: signaling and cellular processes	02000 Transporters [BR:ko02000]	K03326 TC.DCUC, dcuC, dcuD; C4-dicarboxylate transporter, DcuC family
2021_SCN_bioreactor_B_09_19_2024_biofilm_157_27	K03350	2021_SCN_bioreactor_B_09_19_2024_biofilm_157		09123 Folding, sorting and degradation	04120 Ubiquitin mediated proteolysis [PATH:ko04120]	K03350 APC3, CDC27; anaphase-promoting complex subunit 3
SCN18_30_10_14_R5_P_scaffold_21_95	K11541	SCN18_30_10_14_R5_P_scaffold_21	SCN18_30_10_14_R5_P_Burkholderiales_69_51	09104 Nucleotide metabolism	00240 Pyrimidine metabolism [PATH:ko00240]	K11541 URA2; carbamoyl-phosphate synthase / aspartate carbamoyltransferase [EC:6.3.5.5 2.1.3.2]
SCN18_13_7_16_R1_B_scaffold_124_10	K11541	SCN18_13_7_16_R1_B_scaffold_124	SCN18_13_7_16_R1_B_Xanthomonadales_69_60	09104 Nucleotide metabolism	00240 Pyrimidine metabolism [PATH:ko00240]	K11541 URA2; carbamoyl-phosphate synthase / aspartate carbamoyltransferase [EC:6.3.5.5 2.1.3.2]
SCN18_26_2_15_R1_F_scaffold_61_220	K07528	SCN18_26_2_15_R1_F_scaffold_61	SCN18_26_2_15_R1_F_Chitinophagaceae_50_26	09158 Development and regeneration	04360 Axon guidance [PATH:ko04360]	K07528 DPYSL2, CRMP2; dihydropyrimidinase-like 2
berkeley_reactor_200306_planktonic_scaffold_116205_49	K07041	berkeley_reactor_200306_planktonic_scaffold_116205	2019_SCN_bioreactor_200211_planktonic_Legionella_40_41	09194 Poorly characterized	99997 Function unknown	K07041 K07041; uncharacterized protein
berkeley_reactor_200306_biofilm_scaffold_133894_151	K14575	berkeley_reactor_200306_biofilm_scaffold_133894	2019_SCN_bioreactor_200211_biofilm_Bacteroidetes_44_168	09122 Translation	03008 Ribosome biogenesis in eukaryotes [PATH:ko03008]	K14575 AFG2, DRG1, SPATA5; AAA family ATPase
SCN18_30_10_14_R4_P_scaffold_7053_1	K17950	SCN18_30_10_14_R4_P_scaffold_7053	SCN18_30_10_14_R4_P_Alphaproteobacteria_64_8	09105 Amino acid metabolism	00270 Cysteine and methionine metabolism [PATH:ko00270]	K17950 cuyA; L-cysteate sulfo-lyase [EC:4.4.1.25]
SCN_isolate_38_Leifsonia_13_434	K20708	SCN_isolate_38_Leifsonia_13		09191 Unclassified: metabolism	99980 Enzymes with EC numbers	K20708 E5.1.1.21; isoleucine 2-epimerase [EC:5.1.1.21]
SCN18_25_1_16_R3_B_scaffold_37_184	K11236	SCN18_25_1_16_R3_B_scaffold_37	SCN18_25_1_16_R3_B_SCNPILOT_CONT_1000_P_Gammaproteobacteria_novel_39_13_39_37	09132 Signal transduction	04011 MAPK signaling pathway - yeast [PATH:ko04011]	K11236 CDC24; cell division control protein 24
SCN18_26_2_15_R1_F_scaffold_4_107	K09150	SCN18_26_2_15_R1_F_scaffold_4	CN18_26_2_15_R1_F_uSCNPILOT_CONT_500_BF_Rhizobiales_64_17_64_27	09194 Poorly characterized	99997 Function unknown	K09150 K09150; uncharacterized protein
SCNpilot_cont_750_p_scaffold_220_135	K03927	SCNpilot_cont_750_p_scaffold_220	SCNPILOT_CONT_750_P_Aeromonadales_61_5_9	09111 Xenobiotics biodegradation and metabolism	00983 Drug metabolism - other enzymes [PATH:ko00983]	K03927 CES2; carboxylesterase 2 [EC:3.1.1.1 3.1.1.84 3.1.1.56]
SCN18_30_10_14_R2_B_scaffold_8299_9	K21000	SCN18_30_10_14_R2_B_scaffold_8299	SCN18_30_10_14_R2_B_Rhizobiales_64_10	09145 Cellular community - prokaryotes	02025 Biofilm formation - Pseudomonas aeruginosa [PATH:ko02025]	K21000 pslG; polysaccharide biosynthesis protein PslG
SCN18_25_8_15_R2_B_scaffold_312_42	K06251	SCN18_25_8_15_R2_B_scaffold_312	SCN18_25_8_15_R2_B_Bosea_sp_LC85_SCNPILOT_EXPT_1000_BF_Rhizobiales_65_15_66_16	09132 Signal transduction	04151 PI3K-Akt signaling pathway [PATH:ko04151]	K06251 VTN; vitronectin
SCN18_10_11_15_R2_B_scaffold_210_64	K11541	SCN18_10_11_15_R2_B_scaffold_210	Microbacterium_testaceum_SCNpilot_P_inoc_Microbacterium_70_36-related_71_14	09104 Nucleotide metabolism	00240 Pyrimidine metabolism [PATH:ko00240]	K11541 URA2; carbamoyl-phosphate synthase / aspartate carbamoyltransferase [EC:6.3.5.5 2.1.3.2]
scnpilot_p_inoc_scaffold_697_26	K19360	scnpilot_p_inoc_scaffold_697	SCNpilot_P_inoc_Acinetobacter_38_24_partial	09182 Protein families: genetic information processing	03036 Chromosome and associated proteins [BR:ko03036]	K19360 NPHP3; nephrocystin-3
SCNpilot_cont_300_bf_scaffold_473_47	K03654	SCNpilot_cont_300_bf_scaffold_473	SCNPILOT_CONT_300_BF_Sphingomonadales_65_9_partial	09123 Folding, sorting and degradation	03018 RNA degradation [PATH:ko03018]	K03654 recQ; ATP-dependent DNA helicase RecQ [EC:3.6.4.12]
SCN18_30_10_14_R3_P_scaffold_4_474	K13745	SCN18_30_10_14_R3_P_scaffold_4	SCN18_30_10_14_R3_P_Alphaproteobacteria_65_207	09105 Amino acid metabolism	00260 Glycine, serine and threonine metabolism [PATH:ko00260]	K13745 ddc; L-2,4-diaminobutyrate decarboxylase [EC:4.1.1.86]
SCN18_10_11_15_R5_B_scaffold_5_72	K06858	SCN18_10_11_15_R5_B_scaffold_5	SCN18_10_11_15_R5_B_Rhizobiales_67_21	09131 Membrane transport	02010 ABC transporters [PATH:ko02010]	K06858 btuF; vitamin B12 transport system substrate-binding protein
2021_SCN_bioreactor_B_09_19_2024_biofilm_0_1255	K08166	2021_SCN_bioreactor_B_09_19_2024_biofilm_0	2021_SCN_bioreactor_B_09_19_2024_biofilm_Tepidiformaceae	09183 Protein families: signaling and cellular processes	02000 Transporters [BR:ko02000]	K08166 mmr; MFS transporter, DHA2 family, methylenomycin A resistance protein
SCN18_10_11_15_R5_B_scaffold_5_488	K02057	SCN18_10_11_15_R5_B_scaffold_5	SCN18_10_11_15_R5_B_Rhizobiales_67_21	09183 Protein families: signaling and cellular processes	02000 Transporters [BR:ko02000]	K02057 ABC.SS.P; simple sugar transport system permease protein
SCN18_31_3_15_R1_B_scaffold_6_540	K08739	SCN18_31_3_15_R1_B_scaffold_6	SCN18_31_3_15_R1_B_SCNPILOT_CONT_1000_BF_Rhizobiales_65_79_68_31	09124 Replication and repair	03430 Mismatch repair [PATH:ko03430]	K08739 MLH3; DNA mismatch repair protein MLH3
SCN18_30_10_14_R3_P_scaffold_115_30	K05198	SCN18_30_10_14_R3_P_scaffold_115	SCN18_30_10_14_R3_P_Burkholderiales_68_190	09132 Signal transduction	04024 cAMP signaling pathway [PATH:ko04024]	K05198 GRIA2; glutamate receptor 2
scnpilot_p_inoc_scaffold_185_57	K00163	scnpilot_p_inoc_scaffold_185	SCNpilot_P_inoc_Dyadobacter_48_40	09101 Carbohydrate metabolism	00010 Glycolysis / Gluconeogenesis [PATH:ko00010]	K00163 aceE; pyruvate dehydrogenase E1 component [EC:1.2.4.1]
berkeley_reactor_200306_biofilm_scaffold_41811_28	K11529	berkeley_reactor_200306_biofilm_scaffold_41811	2019_SCN_bioreactor_200211_biofilm_Rhizobiales_70_15	09101 Carbohydrate metabolism	00030 Pentose phosphate pathway [PATH:ko00030]	K11529 gck, gckA, GLYCTK; glycerate 2-kinase [EC:2.7.1.165]
scnpilot_p_inoc_scaffold_41_47	K03628	scnpilot_p_inoc_scaffold_41	SCNpilot_P_inoc_Kapabacteria_57_18	09123 Folding, sorting and degradation	03018 RNA degradation [PATH:ko03018]	K03628 rho; transcription termination factor Rho
SCN18_30_10_14_R2_B_scaffold_5274_9	K12600	SCN18_30_10_14_R2_B_scaffold_5274	SCN18_30_10_14_R2_B_Rhizobiales_63_8	09123 Folding, sorting and degradation	03018 RNA degradation [PATH:ko03018]	K12600 SKI3, TTC37; superkiller protein 3
SCNpilot_solid_1_scaffold_12454_2	K07459	SCNpilot_solid_1_scaffold_12454	SCNPILOT_SOLID_1_Amoebophilus_asiaticus_double_35_7.2	09192 Unclassified: genetic information processing	99976 Replication and repair	K07459 ybjD; putative ATP-dependent endonuclease of the OLD family
Knockout_Variovorax_02_2024_G_all_day_10_85_293	K16152	Knockout_Variovorax_02_2024_G_all_day_10_85		09183 Protein families: signaling and cellular processes	02000 Transporters [BR:ko02000]	K16152 hasR; heme acquisition protein HasR
2019_SCN_bioreactor_09_19_2024_biofilm_335_51	K03628	2019_SCN_bioreactor_09_19_2024_biofilm_335		09123 Folding, sorting and degradation	03018 RNA degradation [PATH:ko03018]	K03628 rho; transcription termination factor Rho
scnpilot_expt_750_bf_scaffold_190_35	K11407	scnpilot_expt_750_bf_scaffold_190	SCNPILOT_EXPT_750_BF_Xanthomonadales_66_150	09151 Immune system	04613 Neutrophil extracellular trap formation [PATH:ko04613]	K11407 HDAC6; histone deacetylase 6 [EC:3.5.1.98]
SCN18_25_1_16_R4_B_scaffold_22_344	K15550	SCN18_25_1_16_R4_B_scaffold_22	SCN18_25_1_16_R4_B_SCNPILOT_SOLID2_TRIM150_Afipia_61_20_61_46	09183 Protein families: signaling and cellular processes	02000 Transporters [BR:ko02000]	K15550 mdtP; outer membrane protein, multidrug efflux system
Knockout_Variovorax_02_2024_G_all_day_10_96_99	K05670	Knockout_Variovorax_02_2024_G_all_day_10_96		09131 Membrane transport	02010 ABC transporters [PATH:ko02010]	K05670 ABCC13; ATP-binding cassette, subfamily C (CFTR/MRP), member 13
2019_SCN_bioreactor_t3_biofilm_scaffold_239373_23	K05670	2019_SCN_bioreactor_t3_biofilm_scaffold_239373	2019_SCN_bioreactor_t3_biofilm_Bacteroidetes_40_21	09131 Membrane transport	02010 ABC transporters [PATH:ko02010]	K05670 ABCC13; ATP-binding cassette, subfamily C (CFTR/MRP), member 13
2019_SCN_bioreactor_09_19_2024_biofilm_98_6	K10142	2019_SCN_bioreactor_09_19_2024_biofilm_98		09143 Cell growth and death	04216 Ferroptosis [PATH:ko04216]	K10142 STEAP3, TSAP6; metalloreductase STEAP3 [EC:1.16.1.-]
Knockout_Variovorax_02_2024_L_all_B1_day_12_3_1082	K07459	Knockout_Variovorax_02_2024_L_all_B1_day_12_3	KOV_02_2024_L_all_B1_day_12_Microbacterium	09192 Unclassified: genetic information processing	99976 Replication and repair	K07459 ybjD; putative ATP-dependent endonuclease of the OLD family
SCN18_30_10_14_R4_P_scaffold_3518_5	K14213	SCN18_30_10_14_R4_P_scaffold_3518	SCN18_30_10_14_R4_P_Alphaproteobacteria_64_8	09181 Protein families: metabolism	01002 Peptidases and inhibitors [BR:ko01002]	K14213 PEPD; Xaa-Pro dipeptidase [EC:3.4.13.9]
SCN18_25_8_15_R2_B_scaffold_92_246	K20153	SCN18_25_8_15_R2_B_scaffold_92	SCN18_25_8_15_R2_B_SCNPILOT_EXPT_1000_BF_Altererythrobacter_66_12_66_16	09191 Unclassified: metabolism	99980 Enzymes with EC numbers	K20153 VAOA; vanillyl-alcohol oxidase [EC:1.1.3.38]
berkeley_reactor_200306_planktonic_scaffold_139239_32	K05670	berkeley_reactor_200306_planktonic_scaffold_139239	2019_SCN_bioreactor_200211_planktonic_Xanthobacter_68_11	09131 Membrane transport	02010 ABC transporters [PATH:ko02010]	K05670 ABCC13; ATP-binding cassette, subfamily C (CFTR/MRP), member 13
SCN18_30_10_14_R3_P_scaffold_427_38	K05646	SCN18_30_10_14_R3_P_scaffold_427	SCN18_30_10_14_R3_P_Bosea_sp_LC85_SCNPILOT_EXPT_1000_BF_Rhizobiales_65_15_67_61	09131 Membrane transport	02010 ABC transporters [PATH:ko02010]	K05646 ABCA12; ATP-binding cassette, subfamily A (ABC1), member 12
scnpilot_solids1_trim150_scaffold_1473_curated_3	K16035	scnpilot_solids1_trim150_scaffold_1473_curated	solids_Gemmatimonadetes_1	09109 Metabolism of terpenoids and polyketides	01052 Type I polyketide structures [PATH:ko01052]	K16035 asm21; 7-O-carbamoyltransferase [EC:2.1.3.-]
SCN18_30_10_14_R3_P_scaffold_113_33	K20140	SCN18_30_10_14_R3_P_scaffold_113	SCN18_30_10_14_R3_P_SCNPILOT_EXPT_1000_BF_Afipia_62_8_62_188	09191 Unclassified: metabolism	99980 Enzymes with EC numbers	K20140 cfiA; 2-oxoglutarate carboxylase large subunit [EC:6.4.1.7]
scnpilot_solids2_trim150_scaffold_63_curated_71	K07680	scnpilot_solids2_trim150_scaffold_63_curated	solids_Actinobacteria_2	09132 Signal transduction	02020 Two-component system [PATH:ko02020]	K07680 comP; two-component system, NarL family, sensor histidine kinase ComP [EC:2.7.13.3]
SCNpilot_solid_2_scaffold_28_148	K11541	SCNpilot_solid_2_scaffold_28	SCNPILOT_SOLID_2_Afipia__34	09104 Nucleotide metabolism	00240 Pyrimidine metabolism [PATH:ko00240]	K11541 URA2; carbamoyl-phosphate synthase / aspartate carbamoyltransferase [EC:6.3.5.5 2.1.3.2]
SCN18_30_10_14_R1_B_scaffold_161_177	K08192	SCN18_30_10_14_R1_B_scaffold_161	SCN18_30_10_14_R1_B_SCNPILOT_EXPT_1000_BF_Afipia_62_8_60_16	09183 Protein families: signaling and cellular processes	02000 Transporters [BR:ko02000]	K08192 DAL; MFS transporter, ACS family, allantoate permease
2021_SCN_bioreactor_B_09_19_2024_biofilm_11588_2	K07182	2021_SCN_bioreactor_B_09_19_2024_biofilm_11588		09193 Unclassified: signaling and cellular processes	99995 Signaling proteins	K07182 K07182; CBS domain-containing protein
Knockout_Variovorax_02_2024_G_all_day_10_52_131	K24556	Knockout_Variovorax_02_2024_G_all_day_10_52		09109 Metabolism of terpenoids and polyketides	01052 Type I polyketide structures [PATH:ko01052]	K24556 tylG3; tylactone synthase 3
SCN_reactora_scaffold_23150_12	K01533	SCN_reactora_scaffold_23150	SCN_bioreactor_inoc_reactora_Bacteroidetes_38_10	09191 Unclassified: metabolism	99980 Enzymes with EC numbers	K01533 copB; P-type Cu2+ transporter [EC:7.2.2.9]
SCN18_10_11_15_R4_P_scaffold_237_37	K05667	SCN18_10_11_15_R4_P_scaffold_237	SCN18_10_11_15_R4_P_Reyranella_68_349	09131 Membrane transport	02010 ABC transporters [PATH:ko02010]	K05667 ABCC3; ATP-binding cassette, subfamily C (CFTR/MRP), member 3
2019_SCN_bioreactor_t3_biofilm_scaffold_35031_10	K07182	2019_SCN_bioreactor_t3_biofilm_scaffold_35031	2019_SCN_bioreactor_t3_biofilm_Acidobacteriales_60_11	09193 Unclassified: signaling and cellular processes	99995 Signaling proteins	K07182 K07182; CBS domain-containing protein
Knockout_Variovorax_02_2024_K_all_day_12_116_63	K07459	Knockout_Variovorax_02_2024_K_all_day_12_116	KOV_02_2024_K_all_day_12_Mesorhizobium	09192 Unclassified: genetic information processing	99976 Replication and repair	K07459 ybjD; putative ATP-dependent endonuclease of the OLD family
2019_SCN_bioreactor_09_19_2024_biofilm_298_33	K10953	2019_SCN_bioreactor_09_19_2024_biofilm_298		09171 Infectious disease: bacterial	05110 Vibrio cholerae infection [PATH:ko05110]	K10953 rtxA; RTX toxin RtxA
SCN18_14_9_16_R1_B_scaffold_3271_1	K05652	SCN18_14_9_16_R1_B_scaffold_3271	SCN18_14_9_16_R1_B_Rhizobiales_65_9	09131 Membrane transport	02010 ABC transporters [PATH:ko02010]	K05652 ABCA10; ATP-binding cassette, subfamily A (ABC1), member 10
SCNpilot_solid_1_scaffold_54_446	K01435	SCNpilot_solid_1_scaffold_54	SCNPILOT_SOLID_1_Burkholderiales_65_210	09108 Metabolism of cofactors and vitamins	00780 Biotin metabolism [PATH:ko00780]	K01435 BTD; biotinidase [EC:3.5.1.12]
SCNpilot_expt_1000_bf_scaffold_125_19	K04517	SCNpilot_expt_1000_bf_scaffold_125	SCNPILOT_EXPT_1000_BF_Sphingobacteriia_40_10	09105 Amino acid metabolism	00400 Phenylalanine, tyrosine and tryptophan biosynthesis [PATH:ko00400]	K04517 tyrA2; prephenate dehydrogenase [EC:1.3.1.12]
2019_SCN_bioreactor_09_19_2024_biofilm_279_29	K21467	2019_SCN_bioreactor_09_19_2024_biofilm_279		09181 Protein families: metabolism	01011 Peptidoglycan biosynthesis and degradation proteins [BR:ko01011]	K21467 pbpC; penicillin-binding protein 3
scnpilot_p_inoc_scaffold_6_1440	K24278	scnpilot_p_inoc_scaffold_6	SCNpilot_P_inoc_Niastella_45_30	09122 Translation	00970 Aminoacyl-tRNA biosynthesis [PATH:ko00970]	K24278 ERDS; ergosteryl-3beta-O-L-aspartate synthase [EC:6.1.1.12 2.-.-.-]
SCN18_14_9_16_R2_B_scaffold_38_31	K19208	SCN18_14_9_16_R2_B_scaffold_38	SCN18_14_9_16_R2_B_Alphaproteobacteria_64_15	09109 Metabolism of terpenoids and polyketides	01052 Type I polyketide structures [PATH:ko01052]	K19208 fscE; candicidin polyketide synthase FscE
scnpilot_p_inoc_scaffold_167_62	K21898	scnpilot_p_inoc_scaffold_167	SCNpilot_P_inoc_Flavobacteriales_40_82	09106 Metabolism of other amino acids	00472 D-Arginine and D-ornithine metabolism [PATH:ko00472]	K21898 orr; ornithine racemase [EC:5.1.1.12]
SCN18_30_10_14_R3_B_scaffold_42705_1	K11747	SCN18_30_10_14_R3_B_scaffold_42705	SCN18_30_10_14_R3_B_Rhizobiales_64_9	09183 Protein families: signaling and cellular processes	02000 Transporters [BR:ko02000]	K11747 kefB; glutathione-regulated potassium-efflux system protein KefB
SCN_isolate_38_Leifsonia_16_623	K18040	SCN_isolate_38_Leifsonia_16		09181 Protein families: metabolism	01009 Protein phosphatases and associated proteins [BR:ko01009]	K18040 PTPN23; tyrosine-protein phosphatase non-receptor type 23 [EC:3.1.3.48]
scnpilot_p_inoc_scaffold_328_79	K05989	scnpilot_p_inoc_scaffold_328	SCNpilot_P_inoc_Magnetospirillum_64_120	09191 Unclassified: metabolism	99980 Enzymes with EC numbers	K05989 ramA; alpha-L-rhamnosidase [EC:3.2.1.40]
2019_SCN_bioreactor_09_19_2024_biofilm_159_85	K26730	2019_SCN_bioreactor_09_19_2024_biofilm_159
berkeley_reactor_200306_planktonic_scaffold_312699_788	K15675	berkeley_reactor_200306_planktonic_scaffold_312699	2019_SCN_bioreactor_200211_planktonic_Bacteria_48_334	09181 Protein families: metabolism	01008 Polyketide biosynthesis proteins [BR:ko01008]	K15675 rhiB; rhizoxin biosynthesis, polyketide synthase / nonribosomal peptide synthetase RhiB
SCNpilot_expt_500_bf_scaffold_20_134	K16117	SCNpilot_expt_500_bf_scaffold_20	SCNPILOT_EXPT_500_BF_STEP10_Flavobacteriia_38_13	09109 Metabolism of terpenoids and polyketides	01054 Nonribosomal peptide structures [PATH:ko01054]	K16117 snbC; pristinamycin I synthase 2
SCNpilot_expt_1000_bf_scaffold_261_65	K22578	SCNpilot_expt_1000_bf_scaffold_261	SCNPILOT_EXPT_1000_BF_Actinomycetales_Beutenbergia_73_13	09191 Unclassified: metabolism	99980 Enzymes with EC numbers	K22578 sesA; sesamin methylene transferase [EC:2.1.5.1]
2019_SCN_bioreactor_t2_biofilm_scaffold_24911_152	K17877	2019_SCN_bioreactor_t2_biofilm_scaffold_24911	2019_SCN_bioreactor_t2_biofilm_Sphingobacteriales_50_15	09102 Energy metabolism	00910 Nitrogen metabolism [PATH:ko00910]	K17877 NIT-6; nitrite reductase (NAD(P)H) [EC:1.7.1.4]
scn_t0_scaffold_58314_286	K13245	scn_t0_scaffold_58314	SCN_bioreactor_t0_Rhizobiales_60_89	09143 Cell growth and death	04112 Cell cycle - Caulobacter [PATH:ko04112]	K13245 pdeA; c-di-GMP-specific phosphodiesterase [EC:3.1.4.52]
2021_SCN_bioreactor_A_09_19_2024_biofilm_2_1012	K00784	2021_SCN_bioreactor_A_09_19_2024_biofilm_2	2021_SCN_bioreactor_A_09_19_2024_biofilm_Kaistia	09122 Translation	03013 RNA transport [PATH:ko03013]	K00784 rnz; ribonuclease Z [EC:3.1.26.11]
berkeley_reactor_200306_planktonic_scaffold_316292_2	K16554	berkeley_reactor_200306_planktonic_scaffold_316292	2019_SCN_bioreactor_200211_planktonic_Desulfovibrio_58_17	09145 Cellular community - prokaryotes	05111 Biofilm formation - Vibrio cholerae [PATH:ko05111]	K16554 exoP, vpsO; polysaccharide biosynthesis transport protein
2021_SCN_bioreactor_B_09_19_2024_biofilm_255_22	K17680	2021_SCN_bioreactor_B_09_19_2024_biofilm_255		09164 Neurodegenerative disease	05017 Spinocerebellar ataxia [PATH:ko05017]	K17680 PEO1; twinkle protein [EC:3.6.4.12]
cn_combo_scaffold_1135_30	K26881	cn_combo_scaffold_1135	CN-SCN_Phenylobacterium_31x
Knockout_Variovorax_02_2024_G_none_day_10_47_120	K17877	Knockout_Variovorax_02_2024_G_none_day_10_47	KOV_02_2024_G_none_day_10_Klebsiella	09102 Energy metabolism	00910 Nitrogen metabolism [PATH:ko00910]	K17877 NIT-6; nitrite reductase (NAD(P)H) [EC:1.7.1.4]
2019_SCN_bioreactor_t2_planktonic_scaffold_31528_253	K14051	2019_SCN_bioreactor_t2_planktonic_scaffold_31528	2019_SCN_bioreactor_t2_plantonic_Sphingomonadales_63_2074	09145 Cellular community - prokaryotes	02024 Quorum sensing [PATH:ko02024]	K14051 gmr; c-di-GMP phosphodiesterase Gmr [EC:3.1.4.52]
SCN18_30_10_14_R3_B_scaffold_1436_3	K09696	SCN18_30_10_14_R3_B_scaffold_1436	SCN18_30_10_14_R3_B_SCNPILOT_CONT_1000_P_Verrucomicrobia_61_8_61_17	09131 Membrane transport	02010 ABC transporters [PATH:ko02010]	K09696 natB; sodium transport system permease protein
SCN18_26_2_15_R5_B_scaffold_946_15	K25096	SCN18_26_2_15_R5_B_scaffold_946	SCN18_26_2_15_R5_B_Alphaproteobacteria_66_27	09183 Protein families: signaling and cellular processes	02000 Transporters [BR:ko02000]	K25096 agpA; alpha-galactoside transport system substrate-binding protein
scnpilot_solids1_trim150_scaffold_237_curated_27	K01492	scnpilot_solids1_trim150_scaffold_237_curated	solids_Sphingobacteriales_4	09104 Nucleotide metabolism	00230 Purine metabolism [PATH:ko00230]	K01492 purNH; phosphoribosylglycinamide/phosphoribosylaminoimidazolecarboxamide formyltransferase [EC:2.1.2.2 2.1.2.3]
2021_SCN_bioreactor_B_09_19_2024_biofilm_630_13	K06015	2021_SCN_bioreactor_B_09_19_2024_biofilm_630		09191 Unclassified: metabolism	99980 Enzymes with EC numbers	K06015 E3.5.1.81; N-acyl-D-amino-acid deacylase [EC:3.5.1.81]
scnpilot_solids1_trim150_scaffold_1271_curated_11	K09667	scnpilot_solids1_trim150_scaffold_1271_curated	solids_Rhodanobacter_4	09107 Glycan biosynthesis and metabolism	00514 Other types of O-glycan biosynthesis [PATH:ko00514]	K09667 OGT; protein O-GlcNAc transferase [EC:2.4.1.255]
SCN18_14_9_16_R4_B_scaffold_2456_8	K02335	SCN18_14_9_16_R4_B_scaffold_2456	SCN18_14_9_16_R4_B_SCNPILOT_EXPT_300_BF_Sphingomonadales_67_9_67_9	09124 Replication and repair	03030 DNA replication [PATH:ko03030]	K02335 polA; DNA polymerase I [EC:2.7.7.7]
scn_reactorb_scaffold_20155_39	K01955	scn_reactorb_scaffold_20155	SCN_bioreactor_inoc_reactorb_Actinobacteria_65_60	09104 Nucleotide metabolism	00240 Pyrimidine metabolism [PATH:ko00240]	K01955 carB, CPA2; carbamoyl-phosphate synthase large subunit [EC:6.3.5.5]
SCN18_10_11_15_R5_B_scaffold_195_14	K02063	SCN18_10_11_15_R5_B_scaffold_195	SCN18_10_11_15_R5_B_SCNPILOT_CONT_1000_BF_Mesorhizobium_65_39_64_12	09131 Membrane transport	02010 ABC transporters [PATH:ko02010]	K02063 thiP; thiamine transport system permease protein
SCNpilot_solid_1_scaffold_8_508	K07041	SCNpilot_solid_1_scaffold_8	SCNPILOT_SOLID_1_Castellaniella_67_33	09194 Poorly characterized	99997 Function unknown	K07041 K07041; uncharacterized protein
SCN18_14_9_16_R4_B_scaffold_2110_2	K16152	SCN18_14_9_16_R4_B_scaffold_2110	SCN18_14_9_16_R4_B_SCNPILOT_EXPT_300_BF_Sphingomonadales_67_9_67_9	09183 Protein families: signaling and cellular processes	02000 Transporters [BR:ko02000]	K16152 hasR; heme acquisition protein HasR
scnpilot_solids2_trim150_scaffold_19_235	K16088	scnpilot_solids2_trim150_scaffold_19	SCNPILOT_SOLID2_TRIM150_Chryseobacterium_39_38	09183 Protein families: signaling and cellular processes	02000 Transporters [BR:ko02000]	K16088 TC.FEV.OM1, fhuE, fpvA, fptA; outer-membrane receptor for ferric coprogen and ferric-rhodotorulic acid
scnpilot_p_inoc_scaffold_511_38	K16401	scnpilot_p_inoc_scaffold_511	SCNpilot_P_inoc_Burkholderiales_67_12	09109 Metabolism of terpenoids and polyketides	01052 Type I polyketide structures [PATH:ko01052]	K16401 sorA; soraphen polyketide synthase A
SCNpilot_cont_1000_p_scaffold_348_67	K08674	SCNpilot_cont_1000_p_scaffold_348	SCNPILOT_CONT_1000_P_Sphingobacteriales_46_16	09181 Protein families: metabolism	01002 Peptidases and inhibitors [BR:ko01002]	K08674 FAP; fibroblast activation protein, alpha [EC:3.4.21.-]
SCNpilot_BF_INOC_scaffold_484_22	K19690	SCNpilot_BF_INOC_scaffold_484	SCNpilot_BF_INOC_Bacteroidetes_43_41	09132 Signal transduction	02020 Two-component system [PATH:ko02020]	K19690 CHK1; osomolarity two-component system, sensor histidine kinase CHK1 [EC:2.7.13.3]
SCN18_30_10_14_R4_P_scaffold_4077_3	K19448	SCN18_30_10_14_R4_P_scaffold_4077	SCN18_30_10_14_R4_P_Alphaproteobacteria_64_8	09172 Infectious disease: viral	05168 Herpes simplex virus 1 infection [PATH:ko05168]	K19448 UL39; Simplexvirus ribonucleoside-diphosphate reductase large subunit [EC:1.17.4.1]
SCN18_30_10_14_R3_P_scaffold_4_254	K15675	SCN18_30_10_14_R3_P_scaffold_4	SCN18_30_10_14_R3_P_Alphaproteobacteria_65_207	09181 Protein families: metabolism	01008 Polyketide biosynthesis proteins [BR:ko01008]	K15675 rhiB; rhizoxin biosynthesis, polyketide synthase / nonribosomal peptide synthetase RhiB
2021_SCN_bioreactor_A_09_19_2024_biofilm_1683_10	K12823	2021_SCN_bioreactor_A_09_19_2024_biofilm_1683		09121 Transcription	03040 Spliceosome [PATH:ko03040]	K12823 DDX5, DBP2; ATP-dependent RNA helicase DDX5/DBP2 [EC:3.6.4.13]
SCN_reactora_scaffold_33501_28	K01203	SCN_reactora_scaffold_33501	SCN_bioreactor_inoc_reactora_Bacteroidetes_38_10	09101 Carbohydrate metabolism	00052 Galactose metabolism [PATH:ko00052]	K01203 SI; sucrase-isomaltase [EC:3.2.1.48 3.2.1.10]
SCN18_25_8_15_R3_B_scaffold_173_26	K15333	SCN18_25_8_15_R3_B_scaffold_173	SCN18_25_8_15_R3_B_WPS-2_62_28	09182 Protein families: genetic information processing	03016 Transfer RNA biogenesis [BR:ko03016]	K15333 TRM3, TARBP1; tRNA guanosine-2'-O-methyltransferase [EC:2.1.1.34]
SCN18_25_8_15_R2_B_scaffold_5740_3	K05637	SCN18_25_8_15_R2_B_scaffold_5740	SCN18_25_8_15_R2_B_SCNPILOT_EXPT_1000_BF_Devosia_62_26-related_62_9	09132 Signal transduction	04151 PI3K-Akt signaling pathway [PATH:ko04151]	K05637 LAMA1_2; laminin, alpha 1/2
SCNpilot_BF_INOC_scaffold_470_14	K15027	SCNpilot_BF_INOC_scaffold_470	SCNpilot_BF_INOC_Bacteroidetes_37_11	09182 Protein families: genetic information processing	03012 Translation factors [BR:ko03012]	K15027 EIF2D; translation initiation factor 2D
cnbg_combo_scaffold_73_242	K14309	cnbg_combo_scaffold_73	SCN_Comamonas_36x	09122 Translation	03013 RNA transport [PATH:ko03013]	K14309 NUP93, NIC96; nuclear pore complex protein Nup93
berkeley_reactor_200306_planktonic_scaffold_198771_231	K08344	berkeley_reactor_200306_planktonic_scaffold_198771	2019_SCN_bioreactor_200211_planktonic_Verrucomicrobia_58_30	09183 Protein families: signaling and cellular processes	02000 Transporters [BR:ko02000]	K08344 scsB; suppressor for copper-sensitivity B
2019_SCN_bioreactor_09_19_2024_biofilm_1_125	K20810	2019_SCN_bioreactor_09_19_2024_biofilm_1	2019_SCN_bioreactor_09_19_2024_biofilm_Rudaea	09108 Metabolism of cofactors and vitamins	00130 Ubiquinone and other terpenoid-quinone biosynthesis [PATH:ko00130]	K20810 mqnX; aminodeoxyfutalosine deaminase [EC:3.5.4.40]
scnpilot_solids1_trim150_scaffold_333_curated_90	K05637	scnpilot_solids1_trim150_scaffold_333_curated	solids_Rhodanobacter_3	09132 Signal transduction	04151 PI3K-Akt signaling pathway [PATH:ko04151]	K05637 LAMA1_2; laminin, alpha 1/2
2019_SCN_bioreactor_09_19_2024_biofilm_71_51	K14194	2019_SCN_bioreactor_09_19_2024_biofilm_71		09171 Infectious disease: bacterial	05150 Staphylococcus aureus infection [PATH:ko05150]	K14194 sdrC_D_E; serine-aspartate repeat-containing protein C/D/E
SCN18_25_8_15_R2_B_scaffold_3033_3	K20851	SCN18_25_8_15_R2_B_scaffold_3033	SCN18_25_8_15_R2_B_Xanthomonadales_66_12	09191 Unclassified: metabolism	99980 Enzymes with EC numbers	K20851 agaA; alpha-agarase [EC:3.2.1.158]
SCN18_30_10_14_R3_P_scaffold_13_616	K16129	SCN18_30_10_14_R3_P_scaffold_13	SCN18_30_10_14_R3_P_SCNPILOT_EXPT_1000_BF_Afipia_62_8_62_188	09109 Metabolism of terpenoids and polyketides	01054 Nonribosomal peptide structures [PATH:ko01054]	K16129 mcyE; microcystin synthetase protein McyE
SCN18_26_2_15_R2_B_scaffold_754_42	K15792	SCN18_26_2_15_R2_B_scaffold_754	SCN18_26_2_15_R2_B_SCNPILOT_CONT_750_BF_Rhodospirillales_68_10_70_15	09105 Amino acid metabolism	00300 Lysine biosynthesis [PATH:ko00300]	K15792 murEF; MurE/MurF fusion protein [EC:6.3.2.13 6.3.2.10]
2019_SCN_bioreactor_t1_biofilm_scaffold_60259_76	K10460	2019_SCN_bioreactor_t1_biofilm_scaffold_60259	2019_SCN_bioreactor_t1_biofilm_Bacteroidetes_44_32	09182 Protein families: genetic information processing	04121 Ubiquitin system [BR:ko04121]	K10460 KLHL23; kelch-like protein 23
SCN18_10_11_15_R5_P_scaffold_268_21	K07182	SCN18_10_11_15_R5_P_scaffold_268	SCN18_10_11_15_R5_P_Candidatus_Caedibacter_acanthamoebae_SCNPILOT_EXPT_500_P_38_48_38_48	09193 Unclassified: signaling and cellular processes	99995 Signaling proteins	K07182 K07182; CBS domain-containing protein
SCN_isolate_38_Leifsonia_11_248	K11407	SCN_isolate_38_Leifsonia_11		09151 Immune system	04613 Neutrophil extracellular trap formation [PATH:ko04613]	K11407 HDAC6; histone deacetylase 6 [EC:3.5.1.98]
2019_SCN_bioreactor_t3_biofilm_scaffold_292390_321	K01958	2019_SCN_bioreactor_t3_biofilm_scaffold_292390	2019_SCN_bioreactor_t3_biofilm_Bacteroidetes_40_21	09101 Carbohydrate metabolism	00020 Citrate cycle (TCA cycle) [PATH:ko00020]	K01958 PC, pyc; pyruvate carboxylase [EC:6.4.1.1]
berkeley_reactor_200306_biofilm_scaffold_25132_148	K25761	berkeley_reactor_200306_biofilm_scaffold_25132	2019_SCN_bioreactor_200211_biofilm_Proteobacteria_62_11
SCN18_26_2_15_R1_B_scaffold_1251_25	K01960	SCN18_26_2_15_R1_B_scaffold_1251	SCN18_26_2_15_R1_B_SCNPILOT_CONT_1000_BF_Rhizobiales_65_79_66_12	09101 Carbohydrate metabolism	00020 Citrate cycle (TCA cycle) [PATH:ko00020]	K01960 pycB; pyruvate carboxylase subunit B [EC:6.4.1.1]
SCN18_30_10_14_R4_P_scaffold_21_929	K00548	SCN18_30_10_14_R4_P_scaffold_21	SCN18_30_10_14_R4_P_SCNPILOT_CONT_300_BF_Rhizobiales_67_6-related_67_37	09105 Amino acid metabolism	00270 Cysteine and methionine metabolism [PATH:ko00270]	K00548 metH, MTR; 5-methyltetrahydrofolate--homocysteine methyltransferase [EC:2.1.1.13]
SCN18_10_11_15_R4_P_scaffold_11_584	K18765	SCN18_10_11_15_R4_P_scaffold_11	SCN18_10_11_15_R4_P_SCNPILOT_EXPT_1000_BF_Sphingobacteriia_40_10_29_136	09182 Protein families: genetic information processing	03019 Messenger RNA biogenesis [BR:ko03019]	K18765 csrD; RNase E specificity factor CsrD
SCN18_25_8_15_R3_B_scaffold_43_280	K05636	SCN18_25_8_15_R3_B_scaffold_43	SCN18_25_8_15_R3_B_WPS-2_62_28	09132 Signal transduction	04151 PI3K-Akt signaling pathway [PATH:ko04151]	K05636 LAMB1; laminin, beta 1
2019_SCN_bioreactor_t2_biofilm_scaffold_77624_158	K09491	2019_SCN_bioreactor_t2_biofilm_scaffold_77624	2019_SCN_bioreactor_t2_biofilm_Herbaspirillum_63_171	09182 Protein families: genetic information processing	03110 Chaperones and folding catalysts [BR:ko03110]	K09491 STCH; stress 70 protein chaperone microsome-associated 60kDa protein
SCN18_30_10_14_R2_P_scaffold_12_83	K09491	SCN18_30_10_14_R2_P_scaffold_12	SCN18_30_10_14_R2_P_Burkholderiales_63_16	09182 Protein families: genetic information processing	03110 Chaperones and folding catalysts [BR:ko03110]	K09491 STCH; stress 70 protein chaperone microsome-associated 60kDa protein
SCN18_30_10_14_R3_P_scaffold_13_638	K06409	SCN18_30_10_14_R3_P_scaffold_13	SCN18_30_10_14_R3_P_SCNPILOT_EXPT_1000_BF_Afipia_62_8_62_188	09183 Protein families: signaling and cellular processes	02000 Transporters [BR:ko02000]	K06409 spoVB; stage V sporulation protein B
SCN18_10_11_15_R4_P_scaffold_352_35	K08221	SCN18_10_11_15_R4_P_scaffold_352	SCN18_10_11_15_R4_P_Rhizobiales_68_13	09183 Protein families: signaling and cellular processes	02000 Transporters [BR:ko02000]	K08221 yitG, ymfD, yfmO; MFS transporter, ACDE family, multidrug resistance protein
SCN18_30_10_14_R3_B_scaffold_805_38	K24973	SCN18_30_10_14_R3_B_scaffold_805	SCN18_30_10_14_R3_B_SCNPILOT_CONT_500_BF_Rhizobiales_64_17-related_63_20	09182 Protein families: genetic information processing	03016 Transfer RNA biogenesis [BR:ko03016]	K24973 DALRD3; DALR anticodon-binding domain-containing protein 3
Knockout_Variovorax_02_2024_G_none_B1_day_12_30_115	K06406	Knockout_Variovorax_02_2024_G_none_B1_day_12_30	KOV_02_2024_G_none_B1_day_12_Cohnella	09193 Unclassified: signaling and cellular processes	99978 Cell growth	K06406 spoVAD; stage V sporulation protein AD
2021_SCN_bioreactor_A_09_19_2024_biofilm_171_4	K16247	2021_SCN_bioreactor_A_09_19_2024_biofilm_171		09182 Protein families: genetic information processing	03000 Transcription factors [BR:ko03000]	K16247 gutR; LuxR family transcriptional regulator, glucitol operon activator
scnpilot_p_inoc_scaffold_140_33	K11691	scnpilot_p_inoc_scaffold_140	SCNpilot_P_inoc_Dyadobacter_48_40	09132 Signal transduction	02020 Two-component system [PATH:ko02020]	K11691 K11691, dctS; two-component system, CitB family, sensor histidine kinase DctS [EC:2.7.13.3]
cn_combo_scaffold_414_73	K09583	cn_combo_scaffold_414	CN-SCN_Rubrivivax_131x	09182 Protein families: genetic information processing	03110 Chaperones and folding catalysts [BR:ko03110]	K09583 PDIA5; protein disulfide-isomerase A5 [EC:5.3.4.1]
2019_SCN_bioreactor_t2_biofilm_scaffold_68963_33	K03243	2019_SCN_bioreactor_t2_biofilm_scaffold_68963	2019_SCN_bioreactor_t2_biofilm_Alphaproteobacteria_70_37	09122 Translation	03013 RNA transport [PATH:ko03013]	K03243 EIF5B; translation initiation factor 5B
SCNpilot_solid_1_scaffold_2888_1	K03243	SCNpilot_solid_1_scaffold_2888	SCNPILOT_SOLID_1_Amoebophilus_asiaticus_double_35_7.2	09122 Translation	03013 RNA transport [PATH:ko03013]	K03243 EIF5B; translation initiation factor 5B
2021_SCN_bioreactor_A_09_19_2024_biofilm_11_41	K17206	2021_SCN_bioreactor_A_09_19_2024_biofilm_11	2021_SCN_bioreactor_A_09_19_2024_biofilm_Kaistia	09131 Membrane transport	02010 ABC transporters [PATH:ko02010]	K17206 xltB; putative xylitol transport system permease protein
SCN18_25_1_16_R2_B_scaffold_105_96	K00003	SCN18_25_1_16_R2_B_scaffold_105	SCN18_25_1_16_R2_B_SCNPILOT_CONT_300_BF_Rhizobiales_62_47-related_62_30	09105 Amino acid metabolism	00260 Glycine, serine and threonine metabolism [PATH:ko00260]	K00003 hom; homoserine dehydrogenase [EC:1.1.1.3]
SCN18_25_8_15_R3_B_scaffold_250_64	K22051	SCN18_25_8_15_R3_B_scaffold_250	SCN18_25_8_15_R3_B_WPS-2_62_28	09183 Protein families: signaling and cellular processes	02000 Transporters [BR:ko02000]	K22051 mscM, bspA; miniconductance mechanosensitive channel
SCN_isolate_38_Leifsonia_4_762	K11575	SCN_isolate_38_Leifsonia_4		09182 Protein families: genetic information processing	03036 Chromosome and associated proteins [BR:ko03036]	K11575 CEP3, CBF3B; centromere DNA-binding protein complex CBF3 subunit B
SCN18_13_7_16_R1_B_scaffold_136_12	K19690	SCN18_13_7_16_R1_B_scaffold_136	SCN18_13_7_16_R1_B_Solirubrobacterales_68_13	09132 Signal transduction	02020 Two-component system [PATH:ko02020]	K19690 CHK1; osomolarity two-component system, sensor histidine kinase CHK1 [EC:2.7.13.3]
scnpilot_p_inoc_scaffold_1095_19	K08955	scnpilot_p_inoc_scaffold_1095	SCNpilot_P_inoc_Planctomycetales_70_10	09141 Transport and catabolism	04139 Mitophagy - yeast [PATH:ko04139]	K08955 YME1; ATP-dependent metalloprotease [EC:3.4.24.-]
2021_SCN_bioreactor_A_09_19_2024_biofilm_112_150	K11848	2021_SCN_bioreactor_A_09_19_2024_biofilm_112		09181 Protein families: metabolism	01002 Peptidases and inhibitors [BR:ko01002]	K11848 USP20_33; ubiquitin carboxyl-terminal hydrolase 20/33 [EC:3.4.19.12]
SCNpilot_BF_INOC_scaffold_19099_2	K13111	SCNpilot_BF_INOC_scaffold_19099	SCNpilot_BF_INOC_Parabacteroides_41_8	09182 Protein families: genetic information processing	03041 Spliceosome [BR:ko03041]	K13111 SMU1; WD40 repeat-containing protein SMU1
SCN18_25_8_15_R2_B_scaffold_4818_2	K17206	SCN18_25_8_15_R2_B_scaffold_4818	SCN18_25_8_15_R2_B_SCNPILOT_EXPT_1000_BF_Devosia_62_26-related_62_9	09131 Membrane transport	02010 ABC transporters [PATH:ko02010]	K17206 xltB; putative xylitol transport system permease protein
SCN18_25_1_16_R4_B_scaffold_113_94	K18729	SCN18_25_1_16_R4_B_scaffold_113	SCN18_25_1_16_R4_B_SCNPILOT_SOLID2_TRIM150_Afipia_61_20_61_46	09182 Protein families: genetic information processing	03019 Messenger RNA biogenesis [BR:ko03019]	K18729 ANGEL; protein angel
SCN18_30_10_14_R4_P_scaffold_4767_5	K00289	SCN18_30_10_14_R4_P_scaffold_4767	SCN18_30_10_14_R4_P_Alphaproteobacteria_64_8	09108 Metabolism of cofactors and vitamins	00670 One carbon pool by folate [PATH:ko00670]	K00289 ALDH1L; formyltetrahydrofolate dehydrogenase [EC:1.5.1.6]
scnpilot_p_inoc_scaffold_3213_5	K26272	scnpilot_p_inoc_scaffold_3213	SCNpilot_P_inoc_Microbacterium_67_7_partial
Knockout_Variovorax_02_2024_K_none_B1_day_14_108_20	K20836	Knockout_Variovorax_02_2024_K_none_B1_day_14_108	KOV_02_2024_K_none_B1_day_14_Hyphomicrobium	09191 Unclassified: metabolism	99980 Enzymes with EC numbers	K20836 bgpA; ginsenosidase type III [EC:3.2.1.191]
2021_SCN_bioreactor_A_09_19_2024_biofilm_105_112	K06251	2021_SCN_bioreactor_A_09_19_2024_biofilm_105		09132 Signal transduction	04151 PI3K-Akt signaling pathway [PATH:ko04151]	K06251 VTN; vitronectin
scnpilot_p_inoc_scaffold_6_1361	K19479	scnpilot_p_inoc_scaffold_6	SCNpilot_P_inoc_Niastella_45_30	09154 Digestive system	04974 Protein digestion and absorption [PATH:ko04974]	K19479 COL10A; collagen type X alpha
2019_SCN_bioreactor_09_19_2024_biofilm_3271_1	K01951	2019_SCN_bioreactor_09_19_2024_biofilm_3271	2019_SCN_bioreactor_09_19_2024_biofilm_Gemmataceae	09104 Nucleotide metabolism	00230 Purine metabolism [PATH:ko00230]	K01951 guaA, GMPS; GMP synthase (glutamine-hydrolysing) [EC:6.3.5.2]
SCNpilot_cont_300_bf_scaffold_4127_5	K02100	SCNpilot_cont_300_bf_scaffold_4127	SCNPILOT_CONT_300_BF_Sphingomonadales_65_9_partial	09183 Protein families: signaling and cellular processes	02000 Transporters [BR:ko02000]	K02100 araE; MFS transporter, SP family, arabinose:H+ symporter
berkeley_reactor_200306_planktonic_scaffold_50010_102	K12525	berkeley_reactor_200306_planktonic_scaffold_50010	2019_SCN_bioreactor_200211_planktonic_Alphaproteobacteria_65_17	09105 Amino acid metabolism	00260 Glycine, serine and threonine metabolism [PATH:ko00260]	K12525 metL; bifunctional aspartokinase / homoserine dehydrogenase 2 [EC:2.7.2.4 1.1.1.3]
berkeley_reactor_200306_biofilm_scaffold_113161_109	K14047	berkeley_reactor_200306_biofilm_scaffold_113161	2019_SCN_bioreactor_200211_biofilm_Bacteroidetes_44_168	09109 Metabolism of terpenoids and polyketides	00904 Diterpenoid biosynthesis [PATH:ko00904]	K14047 PADC4; fusicocca-2,10(14)-diene synthase [EC:4.2.3.43]
SCN18_30_10_14_R2_P_scaffold_130_94	K15230	SCN18_30_10_14_R2_P_scaffold_130	SCN18_30_10_14_R2_P_Burkholderiales_63_16	09101 Carbohydrate metabolism	00020 Citrate cycle (TCA cycle) [PATH:ko00020]	K15230 aclA; ATP-citrate lyase alpha-subunit [EC:2.3.3.8]
2019_SCN_bioreactor_t3_biofilm_scaffold_56264_388	K06171	2019_SCN_bioreactor_t3_biofilm_scaffold_56264	2019_SCN_bioreactor_t3_biofilm_Bacteroidetes_40_21	09132 Signal transduction	04330 Notch signaling pathway [PATH:ko04330]	K06171 NCSTN; nicastrin
SCNpilot_expt_1000_bf_scaffold_3_80	K09952	SCNpilot_expt_1000_bf_scaffold_3	SCNPILOT_EXPT_1000_BF_Devosia_62_26	09183 Protein families: signaling and cellular processes	02048 Prokaryotic defense system [BR:ko02048]	K09952 csn1, cas9; CRISPR-associated endonuclease Csn1 [EC:3.1.-.-]
SCN18_31_3_15_R4_B_scaffold_173_37	K16397	SCN18_31_3_15_R4_B_scaffold_173	SCN18_31_3_15_R4_B_Acidobacteria_62_15	09109 Metabolism of terpenoids and polyketides	01052 Type I polyketide structures [PATH:ko01052]	K16397 epoD; epothilone polyketide synthase D
2019_SCN_bioreactor_t2_biofilm_scaffold_22161_14	K15201	2019_SCN_bioreactor_t2_biofilm_scaffold_22161	2019_SCN_bioreactor_t2_biofilm_Sphingobacteriales_50_15	09182 Protein families: genetic information processing	03021 Transcription machinery [BR:ko03021]	K15201 GTP3C3, TFC4; general transcription factor 3C polypeptide 3 (transcription factor C subunit 4)
2019_SCN_bioreactor_t2_biofilm_scaffold_20304_89	K18765	2019_SCN_bioreactor_t2_biofilm_scaffold_20304	2019_SCN_bioreactor_t2_biofilm_Comamonas_testosteroni_61_12	09182 Protein families: genetic information processing	03019 Messenger RNA biogenesis [BR:ko03019]	K18765 csrD; RNase E specificity factor CsrD
2019_SCN_bioreactor_t2_planktonic_scaffold_31535_37	K20361	2019_SCN_bioreactor_t2_planktonic_scaffold_31535	2019_SCN_bioreactor_t2_plantonic_Alphaproteobacteria_70_36	09182 Protein families: genetic information processing	04131 Membrane trafficking [BR:ko04131]	K20361 USO1; intracellular protein transport protein USO1
SCN18_26_2_15_R2_P_scaffold_6750_2	K10764	SCN18_26_2_15_R2_P_scaffold_6750	SCN18_26_2_15_R2_P_Planctomycetes_69_10	09102 Energy metabolism	00920 Sulfur metabolism [PATH:ko00920]	K10764 metZ; O-succinylhomoserine sulfhydrylase [EC:2.5.1.-]
2019_SCN_bioreactor_09_19_2024_biofilm_57_103	K00754	2019_SCN_bioreactor_09_19_2024_biofilm_57		09191 Unclassified: metabolism	99980 Enzymes with EC numbers	K00754 bshA; L-malate glycosyltransferase [EC:2.4.1.-]
2019_SCN_bioreactor_t2_planktonic_scaffold_9290_268	K20967	2019_SCN_bioreactor_t2_planktonic_scaffold_9290	2019_SCN_bioreactor_t2_plantonic_Alphaproteobacteria_70_36	09108 Metabolism of cofactors and vitamins	00790 Folate biosynthesis [PATH:ko00790]	K20967 MOCS1; GTP 3',8-cyclase / cyclic pyranopterin monophosphate synthase [EC:4.1.99.22 4.6.1.17]
2021_SCN_bioreactor_B_09_19_2024_biofilm_0_1	K18220	2021_SCN_bioreactor_B_09_19_2024_biofilm_0	2021_SCN_bioreactor_B_09_19_2024_biofilm_Tepidiformaceae	09183 Protein families: signaling and cellular processes	01504 Antimicrobial resistance genes [BR:ko01504]	K18220 tetM, tetO; ribosomal protection tetracycline resistance protein
SCN18_30_10_14_R2_B_scaffold_2708_8	K01887	SCN18_30_10_14_R2_B_scaffold_2708	SCN18_30_10_14_R2_B_SCNPILOT_EXPT_1000_BF_Afipia_62_8-rel_65_16	09122 Translation	00970 Aminoacyl-tRNA biosynthesis [PATH:ko00970]	K01887 RARS, argS; arginyl-tRNA synthetase [EC:6.1.1.19]
SCNpilot_BF_INOC_scaffold_255_51	K20470	SCNpilot_BF_INOC_scaffold_255	SCNpilot_BF_INOC_Bacteroidetes_44_10	09183 Protein families: signaling and cellular processes	02000 Transporters [BR:ko02000]	K20470 mmpL3; trehalose monomycolate/heme transporter
SCN18_30_10_14_R5_P_scaffold_141_74	K02063	SCN18_30_10_14_R5_P_scaffold_141	SCN18_30_10_14_R5_P_Alphaproteobacteria_65_16	09131 Membrane transport	02010 ABC transporters [PATH:ko02010]	K02063 thiP; thiamine transport system permease protein
SCN18_30_10_14_R1_B_scaffold_5479_11	K04753	SCN18_30_10_14_R1_B_scaffold_5479	SCN18_30_10_14_R1_B_Sphingobium_66_9	09191 Unclassified: metabolism	99988 Secondary metabolism	K04753 sufI; suppressor of ftsI
scnpilot_p_inoc_scaffold_406_10	K05939	scnpilot_p_inoc_scaffold_406	SCNpilot_P_inoc_Acinetobacter_41_9_partial	09103 Lipid metabolism	00071 Fatty acid degradation [PATH:ko00071]	K05939 aas; acyl-[acyl-carrier-protein]-phospholipid O-acyltransferase / long-chain-fatty-acid--[acyl-carrier-protein] ligase [EC:2.3.1.40 6.2.1.20]
SCN18_25_8_15_R2_B_scaffold_9_720	K21393	SCN18_25_8_15_R2_B_scaffold_9	SCN18_25_8_15_R2_B_SCNPILOT_EXPT_750_BF_Actinomycetales_70_150_72_69	09183 Protein families: signaling and cellular processes	02000 Transporters [BR:ko02000]	K21393 yiaN; TRAP-type transport system large permease protein
berkeley_reactor_200306_planktonic_scaffold_59817_215	K01662	berkeley_reactor_200306_planktonic_scaffold_59817	2019_SCN_bioreactor_200211_planktonic_Verrucomicrobia_60_20	09108 Metabolism of cofactors and vitamins	00730 Thiamine metabolism [PATH:ko00730]	K01662 dxs; 1-deoxy-D-xylulose-5-phosphate synthase [EC:2.2.1.7]
berkeley_reactor_200306_planktonic_scaffold_312699_1228	K01836	berkeley_reactor_200306_planktonic_scaffold_312699	2019_SCN_bioreactor_200211_planktonic_Bacteria_48_334	09101 Carbohydrate metabolism	00520 Amino sugar and nucleotide sugar metabolism [PATH:ko00520]	K01836 PGM3; phosphoacetylglucosamine mutase [EC:5.4.2.3]
SCN18_30_10_14_R2_B_scaffold_3948_2	K15675	SCN18_30_10_14_R2_B_scaffold_3948	SCN18_30_10_14_R2_B_Rhizobiales_64_10	09181 Protein families: metabolism	01008 Polyketide biosynthesis proteins [BR:ko01008]	K15675 rhiB; rhizoxin biosynthesis, polyketide synthase / nonribosomal peptide synthetase RhiB
2021_SCN_bioreactor_A_09_19_2024_biofilm_203_20	K00003	2021_SCN_bioreactor_A_09_19_2024_biofilm_203		09105 Amino acid metabolism	00260 Glycine, serine and threonine metabolism [PATH:ko00260]	K00003 hom; homoserine dehydrogenase [EC:1.1.1.3]
SCN18_30_10_14_R1_P_scaffold_0_554	K26893	SCN18_30_10_14_R1_P_scaffold_0	SCN18_30_10_14_R1_P_Rhizobiales_62_27
berkeley_reactor_200306_planktonic_scaffold_38694_5	K08221	berkeley_reactor_200306_planktonic_scaffold_38694	2019_SCN_bioreactor_200211_planktonic_Xanthobacter_68_11	09183 Protein families: signaling and cellular processes	02000 Transporters [BR:ko02000]	K08221 yitG, ymfD, yfmO; MFS transporter, ACDE family, multidrug resistance protein
Knockout_Variovorax_02_2024_G_all_day_14_101_99	K01103	Knockout_Variovorax_02_2024_G_all_day_14_101		09101 Carbohydrate metabolism	00051 Fructose and mannose metabolism [PATH:ko00051]	K01103 PFKFB3; 6-phosphofructo-2-kinase / fructose-2,6-biphosphatase 3 [EC:2.7.1.105 3.1.3.46]
SCN18_31_3_15_R5_B_scaffold_11_520	K24473	SCN18_31_3_15_R5_B_scaffold_11	SCN18_31_3_15_R5_B_SCNPILOT_CONT_750_BF_Chitinophagaceae_50_32	09183 Protein families: signaling and cellular processes	04990 Domain-containing proteins not elsewhere classified [BR:ko04990]	K24473 TENM, ODZ; teneurin
scnpilot_cont_500_p_scaffold_142_23	K21784	scnpilot_cont_500_p_scaffold_142	SCNPILOT_CONT_500_P_Enterobacter_55_6.1	09110 Biosynthesis of other secondary metabolites	00333 Prodigiosin biosynthesis [PATH:ko00333]	K21784 pigH, redN; 4-hydroxy-2,2'-bipyrrole-5-methanol synthase
SCNpilot_solid_1_scaffold_2073_16	K15384	SCNpilot_solid_1_scaffold_2073	SCNPILOT_SOLID_1_Microbacterium__7	09181 Protein families: metabolism	01008 Polyketide biosynthesis proteins [BR:ko01008]	K15384 APDA; aspyridone synthetase, hybrid polyketide synthase / nonribosomal peptide synthetase
SCN18_10_11_15_R5_P_scaffold_78_94	K15792	SCN18_10_11_15_R5_P_scaffold_78	SCN18_10_11_15_R5_P_Alphaproteobacteria_68_131	09105 Amino acid metabolism	00300 Lysine biosynthesis [PATH:ko00300]	K15792 murEF; MurE/MurF fusion protein [EC:6.3.2.13 6.3.2.10]
SCN18_30_10_14_R1_P_scaffold_119_181	K23385	SCN18_30_10_14_R1_P_scaffold_119	SCN18_30_10_14_R1_P_Cytophagales_49_46	09105 Amino acid metabolism	00310 Lysine degradation [PATH:ko00310]	K23385 dokD; D-ornithine/D-lysine decarboxylase [EC:4.1.1.116]
SCN18_26_2_15_R1_F_scaffold_12_101	K01347	SCN18_26_2_15_R1_F_scaffold_12	CN18_26_2_15_R1_F_uSCNPILOT_CONT_500_BF_Rhizobiales_64_17_64_27	09181 Protein families: metabolism	01002 Peptidases and inhibitors [BR:ko01002]	K01347 iga; IgA-specific serine endopeptidase [EC:3.4.21.72]
SCN_reactora_scaffold_5156_78	K12542	SCN_reactora_scaffold_5156	SCN_bioreactor_inoc_reactora_Bacteroidetes_38_10	09183 Protein families: signaling and cellular processes	02000 Transporters [BR:ko02000]	K12542 lapC; membrane fusion protein, adhesin transport system
SCN18_31_3_15_R4_B_scaffold_25_304	K00003	SCN18_31_3_15_R4_B_scaffold_25	SCN18_31_3_15_R4_B_Acidobacteria_62_15	09105 Amino acid metabolism	00260 Glycine, serine and threonine metabolism [PATH:ko00260]	K00003 hom; homoserine dehydrogenase [EC:1.1.1.3]
SCN18_31_3_15_R3_B_scaffold_27_222	K18537	SCN18_31_3_15_R3_B_scaffold_27	SCN18_31_3_15_R3_B_SCNPILOT_EXPT_300_BF_Sphingomonas_67_13_68_146	09191 Unclassified: metabolism	99988 Secondary metabolism	K18537 thnK; putative methyltransferase
2021_SCN_bioreactor_A_09_19_2024_biofilm_168_3	K06192	2021_SCN_bioreactor_A_09_19_2024_biofilm_168	2021_SCN_bioreactor_A_09_19_2024_biofilm_Rubrivivax	09194 Poorly characterized	99996 General function prediction only	K06192 pqiB; paraquat-inducible protein B
Knockout_Variovorax_02_2024_K_none_B1_day_14_210_91	K04076	Knockout_Variovorax_02_2024_K_none_B1_day_14_210	KOV_02_2024_K_none_B1_day_14_Hyphomicrobium	09181 Protein families: metabolism	01002 Peptidases and inhibitors [BR:ko01002]	K04076 lonB; ATP-dependent Lon protease [EC:3.4.21.53]
scnpilot_p_inoc_scaffold_448_28	K10817	scnpilot_p_inoc_scaffold_448	SCNpilot_P_inoc_Acinetobacter_38_24_partial	09109 Metabolism of terpenoids and polyketides	01052 Type I polyketide structures [PATH:ko01052]	K10817 eryAI; 6-deoxyerythronolide-B synthase EryAI [EC:2.3.1.94]
SCN18_30_10_14_R1_P_scaffold_267_63	K20045	SCN18_30_10_14_R1_P_scaffold_267	SCN18_30_10_14_R1_P_Cytophagales_49_46	09182 Protein families: genetic information processing	04131 Membrane trafficking [BR:ko04131]	K20045 ITSN; intersectin
SCN_isolate_38_Leifsonia_19_227	K11340	SCN_isolate_38_Leifsonia_19		09159 Environmental adaptation	04714 Thermogenesis [PATH:ko04714]	K11340 ACTL6A, INO80K; actin-like protein 6A
berkeley_reactor_200306_biofilm_scaffold_131415_7	K05832	berkeley_reactor_200306_biofilm_scaffold_131415	2019_SCN_bioreactor_200211_biofilm_Rhizobiales_70_15	09183 Protein families: signaling and cellular processes	02000 Transporters [BR:ko02000]	K05832 K05832; putative tryptophan/tyrosine transport system permease protein
SCN18_30_10_14_R3_B_scaffold_292_68	K22268	SCN18_30_10_14_R3_B_scaffold_292	SCN18_30_10_14_R3_B_SCNPILOT_EXPT_500_BF_STEP10_Armatimonadetes_55_34_56_13	09101 Carbohydrate metabolism	00520 Amino sugar and nucleotide sugar metabolism [PATH:ko00520]	K22268 xylA; xylan 1,4-beta-xylosidase [EC:3.2.1.37]
SCN18_25_8_15_R2_B_scaffold_940_38	K15675	SCN18_25_8_15_R2_B_scaffold_940	SCN18_25_8_15_R2_B_SCNpilot_BF_INOC_Bordetella_67_10-related_69_14	09181 Protein families: metabolism	01008 Polyketide biosynthesis proteins [BR:ko01008]	K15675 rhiB; rhizoxin biosynthesis, polyketide synthase / nonribosomal peptide synthetase RhiB
SCN18_26_2_15_R4_P_scaffold_10_67	K06930	SCN18_26_2_15_R4_P_scaffold_10	CN18_26_2_15_R4_P_Melainabacteria_51_74	09182 Protein families: genetic information processing	03000 Transcription factors [BR:ko03000]	K06930 bat; HTH-type transcriptional regulator, bacterioopsin transcriptional activator and related proteins
2019_SCN_bioreactor_t3_planktonic_scaffold_79595_1	K01968	2019_SCN_bioreactor_t3_planktonic_scaffold_79595	2019_SCN_bioreactor_t3_planktonic_Planctomycetes_54_6	09105 Amino acid metabolism	00280 Valine, leucine and isoleucine degradation [PATH:ko00280]	K01968 E6.4.1.4A; 3-methylcrotonyl-CoA carboxylase alpha subunit [EC:6.4.1.4]
Knockout_Variovorax_02_2024_L_all_B1_day_14_4_283	K17841	Knockout_Variovorax_02_2024_L_all_B1_day_14_4		09109 Metabolism of terpenoids and polyketides	00906 Carotenoid biosynthesis [PATH:ko00906]	K17841 AL2; 15-cis-phytoene synthase / lycopene beta-cyclase [EC:2.5.1.32 5.5.1.19]
SCN18_30_10_14_R2_B_scaffold_48_66	K00156	SCN18_30_10_14_R2_B_scaffold_48	SCN18_30_10_14_R2_B_SCNPILOT_CONT_1000_P_Alphaproteobacteria_64_11_65_16	09101 Carbohydrate metabolism	00620 Pyruvate metabolism [PATH:ko00620]	K00156 poxB; pyruvate dehydrogenase (quinone) [EC:1.2.5.1]
SCN18_30_10_14_R1_P_scaffold_2_154	K03491	SCN18_30_10_14_R1_P_scaffold_2	SCN18_30_10_14_R1_P_Rhizobiales_62_27	09182 Protein families: genetic information processing	03000 Transcription factors [BR:ko03000]	K03491 licR; lichenan operon transcriptional antiterminator
SCNpilot_solid_1_scaffold_305_11	K17108	SCNpilot_solid_1_scaffold_305	SCNPILOT_SOLID_1_Sphingobacteriales_41_19	09103 Lipid metabolism	00600 Sphingolipid metabolism [PATH:ko00600]	K17108 GBA2; non-lysosomal glucosylceramidase [EC:3.2.1.45]
berkeley_reactor_200306_planktonic_scaffold_312699_624	K02652	berkeley_reactor_200306_planktonic_scaffold_312699	2019_SCN_bioreactor_200211_planktonic_Bacteria_48_334	09183 Protein families: signaling and cellular processes	02044 Secretion system [BR:ko02044]	K02652 pilB; type IV pilus assembly protein PilB
2019_SCN_bioreactor_t3_biofilm_scaffold_8178_175	K13533	2019_SCN_bioreactor_t3_biofilm_scaffold_8178	2019_SCN_bioreactor_t3_biofilm_Devosia_66_11	09132 Signal transduction	02020 Two-component system [PATH:ko02020]	K13533 kinE; two-component system, sporulation sensor kinase E [EC:2.7.13.3]
SCN18_30_10_14_R2_P_scaffold_7_1346	K25151	SCN18_30_10_14_R2_P_scaffold_7	SCN18_30_10_14_R2_P_Sphingomonas_67_78	09183 Protein families: signaling and cellular processes	02000 Transporters [BR:ko02000]	K25151 gldF; gliding motility-associated transport system permease protein
SCN18_30_10_14_R3_P_scaffold_57_141	K00668	SCN18_30_10_14_R3_P_scaffold_57	SCN18_30_10_14_R3_P_Burkholderiales_68_190	09103 Lipid metabolism	00061 Fatty acid biosynthesis [PATH:ko00061]	K00668 FAS1; fatty acid synthase subunit beta, fungi type [EC:2.3.1.86]
SCN18_25_1_16_R3_B_scaffold_37_225	K21393	SCN18_25_1_16_R3_B_scaffold_37	SCN18_25_1_16_R3_B_SCNPILOT_CONT_1000_P_Gammaproteobacteria_novel_39_13_39_37	09183 Protein families: signaling and cellular processes	02000 Transporters [BR:ko02000]	K21393 yiaN; TRAP-type transport system large permease protein
SCN18_26_2_15_R1_F_scaffold_19_626	K01960	SCN18_26_2_15_R1_F_scaffold_19	SCN18_26_2_15_R1_F_Chitinophagaceae_50_26	09101 Carbohydrate metabolism	00020 Citrate cycle (TCA cycle) [PATH:ko00020]	K01960 pycB; pyruvate carboxylase subunit B [EC:6.4.1.1]
Knockout_Variovorax_02_2024_L_all_day_12_474_10	K01103	Knockout_Variovorax_02_2024_L_all_day_12_474	KOV_02_2024_L_all_day_12_Sphingomonas	09101 Carbohydrate metabolism	00051 Fructose and mannose metabolism [PATH:ko00051]	K01103 PFKFB3; 6-phosphofructo-2-kinase / fructose-2,6-biphosphatase 3 [EC:2.7.1.105 3.1.3.46]
2019_SCN_bioreactor_t3_planktonic_scaffold_78247_71	K10817	2019_SCN_bioreactor_t3_planktonic_scaffold_78247	2019_SCN_bioreactor_t3_planktonic_Azospirillum_lipoferum_68_106	09109 Metabolism of terpenoids and polyketides	01052 Type I polyketide structures [PATH:ko01052]	K10817 eryAI; 6-deoxyerythronolide-B synthase EryAI [EC:2.3.1.94]
SCN18_30_10_14_R3_P_scaffold_53_177	K04610	SCN18_30_10_14_R3_P_scaffold_53	SCN18_30_10_14_R3_P_SCNPILOT_EXPT_1000_BF_Afipia_62_8_62_188	09132 Signal transduction	04072 Phospholipase D signaling pathway [PATH:ko04072]	K04610 GRM8; metabotropic glutamate receptor 8
Knockout_Variovorax_02_2024_G_all_day_10_136_118	K22474	Knockout_Variovorax_02_2024_G_all_day_10_136		09101 Carbohydrate metabolism	00010 Glycolysis / Gluconeogenesis [PATH:ko00010]	K22474 adhB; alcohol dehydrogenase (quinone), cytochrome c subunit [EC:1.1.5.5]
SCN18_30_10_14_R2_B_scaffold_34105_1	K14469	SCN18_30_10_14_R2_B_scaffold_34105	SCN18_30_10_14_R2_B_Alphaproteobacteria_64_8	09102 Energy metabolism	00720 Carbon fixation pathways in prokaryotes [PATH:ko00720]	K14469 K14469; acrylyl-CoA reductase (NADPH) / 3-hydroxypropionyl-CoA dehydratase / 3-hydroxypropionyl-CoA synthetase [EC:1.3.1.84 4.2.1.116 6.2.1.36]
SCN18_25_8_15_R2_B_scaffold_0_340	K04076	SCN18_25_8_15_R2_B_scaffold_0	SCN18_25_8_15_R2_B_SCNPILOT_EXPT_750_BF_Actinomycetales_70_150_72_69	09181 Protein families: metabolism	01002 Peptidases and inhibitors [BR:ko01002]	K04076 lonB; ATP-dependent Lon protease [EC:3.4.21.53]
SCN18_30_10_14_R4_P_scaffold_3_147	K21783	SCN18_30_10_14_R4_P_scaffold_3	SCN18_30_10_14_R4_P_SCNPILOT_CONT_300_BF_Rhizobiales_67_6-related_67_37	09110 Biosynthesis of other secondary metabolites	00333 Prodigiosin biosynthesis [PATH:ko00333]	K21783 pigJ, redX; beta-ketoacyl ACP synthase [EC:2.3.1.-]
SCN18_30_10_14_R2_B_scaffold_731_47	K02079	SCN18_30_10_14_R2_B_scaffold_731	CN18_30_10_14_R2_B_Alphaproteobacteria_67_12	09101 Carbohydrate metabolism	00052 Galactose metabolism [PATH:ko00052]	K02079 agaA; N-acetylgalactosamine-6-phosphate deacetylase [EC:3.5.1.25]
2021_SCN_bioreactor_A_09_19_2024_biofilm_145_51	K16128	2021_SCN_bioreactor_A_09_19_2024_biofilm_145		09109 Metabolism of terpenoids and polyketides	01054 Nonribosomal peptide structures [PATH:ko01054]	K16128 mcyD; microcystin synthetase protein McyD
SCN18_30_10_14_R3_B_scaffold_0_289	K07182	SCN18_30_10_14_R3_B_scaffold_0	SCN18_30_10_14_R3_B_Leifsonia_70_93	09193 Unclassified: signaling and cellular processes	99995 Signaling proteins	K07182 K07182; CBS domain-containing protein
SCN18_26_2_15_R1_F_scaffold_108_166	K15628	SCN18_26_2_15_R1_F_scaffold_108	CN18_26_2_15_R1_F_uSCNPILOT_CONT_500_BF_Rhizobiales_64_17_64_27	09131 Membrane transport	02010 ABC transporters [PATH:ko02010]	K15628 PXA; ATP-binding cassette, subfamily D (ALD), peroxisomal long-chain fatty acid import protein
cn_combo_scaffold_26_136	K01964	cn_combo_scaffold_26	CN-SCN_Gemmatimonadetes_22x	09101 Carbohydrate metabolism	00630 Glyoxylate and dicarboxylate metabolism [PATH:ko00630]	K01964 K01964; acetyl-CoA/propionyl-CoA carboxylase [EC:6.4.1.2 6.4.1.3]
SCN18_30_10_14_R1_P_scaffold_5_336	K11834	SCN18_30_10_14_R1_P_scaffold_5	SCN18_30_10_14_R1_P_Rhizobiales_62_27	09181 Protein families: metabolism	01002 Peptidases and inhibitors [BR:ko01002]	K11834 USP44_49; ubiquitin carboxyl-terminal hydrolase 44/49 [EC:3.4.19.12]
SCN18_30_10_14_R3_B_scaffold_273_37	K15628	SCN18_30_10_14_R3_B_scaffold_273	SCN18_30_10_14_R3_B_SCNPILOT_CONT_500_BF_Rhizobiales_64_17-related_63_20	09131 Membrane transport	02010 ABC transporters [PATH:ko02010]	K15628 PXA; ATP-binding cassette, subfamily D (ALD), peroxisomal long-chain fatty acid import protein
cn_combo_scaffold_153_61	K08356	cn_combo_scaffold_153	CN-SCN_Gemmatimonadetes_22x	09183 Protein families: signaling and cellular processes	02000 Transporters [BR:ko02000]	K08356 aoxB; arsenite oxidase large subunit [EC:1.20.2.1 1.20.9.1]
SCNpilot_cont_1000_p_scaffold_136_123	K07369	SCNpilot_cont_1000_p_scaffold_136	SCNPILOT_CONT_1000_P_Sphingobacteriales_46_16	09132 Signal transduction	04064 NF-kappa B signaling pathway [PATH:ko04064]	K07369 MALT1; mucosa-associated lymphoid tissue lymphoma translocation protein 1 [EC:3.4.22.-]
SCN18_30_10_14_R3_B_scaffold_168_21	K18951	SCN18_30_10_14_R3_B_scaffold_168	SCN18_30_10_14_R3_B_SCNPILOT_CONT_1000_P_Verrucomicrobia_61_8_61_17	09185 Viral protein families	03200 Viral proteins [BR:ko03200]	K18951 gp30; DNA ligase [EC:6.5.1.1]
2021_SCN_bioreactor_B_09_19_2024_biofilm_2193_4	K08711	2021_SCN_bioreactor_B_09_19_2024_biofilm_2193		09131 Membrane transport	02010 ABC transporters [PATH:ko02010]	K08711 ABCG2.PDR, CDR1; ATP-binding cassette, subfamily G (WHITE), member 2, PDR
Knockout_Variovorax_02_2024_L_all_B1_day_12_6_687	K10196	Knockout_Variovorax_02_2024_L_all_B1_day_12_6	KOV_02_2024_L_all_B1_day_12_Microbacterium	09131 Membrane transport	02010 ABC transporters [PATH:ko02010]	K10196 ABC.GLC.S; glucose/arabinose transport system substrate-binding protein
SCN18_25_1_16_R3_B_scaffold_37_13	K02063	SCN18_25_1_16_R3_B_scaffold_37	SCN18_25_1_16_R3_B_SCNPILOT_CONT_1000_P_Gammaproteobacteria_novel_39_13_39_37	09131 Membrane transport	02010 ABC transporters [PATH:ko02010]	K02063 thiP; thiamine transport system permease protein
SCN18_25_8_15_R3_B_scaffold_365_41	K18729	SCN18_25_8_15_R3_B_scaffold_365	SCN18_25_8_15_R3_B_WPS-2_62_28	09182 Protein families: genetic information processing	03019 Messenger RNA biogenesis [BR:ko03019]	K18729 ANGEL; protein angel
SCN18_25_8_15_R2_B_scaffold_15_249	K19690	SCN18_25_8_15_R2_B_scaffold_15	SCN18_25_8_15_R2_B_SCNPILOT_EXPT_750_BF_Sphingobacteriia_47_330_48_20	09132 Signal transduction	02020 Two-component system [PATH:ko02020]	K19690 CHK1; osomolarity two-component system, sensor histidine kinase CHK1 [EC:2.7.13.3]
SCN18_26_2_15_R2_P_scaffold_1593_6	K12433	SCN18_26_2_15_R2_P_scaffold_1593	SCN18_26_2_15_R2_P_Planctomycetes_69_10	09181 Protein families: metabolism	01004 Lipid biosynthesis proteins [BR:ko01004]	K12433 pks5; polyketide synthase 5
SCN18_14_9_16_R5_B_scaffold_135_10	K08247	SCN18_14_9_16_R5_B_scaffold_135	SCN18_14_9_16_R5_B_Mesorhizobium_63_3	09106 Metabolism of other amino acids	00450 Selenocompound metabolism [PATH:ko00450]	K08247 E2.1.1.12; methionine S-methyltransferase [EC:2.1.1.12]
SCN18_13_7_16_R4_B_scaffold_530_10	K14440	SCN18_13_7_16_R4_B_scaffold_530	SCN18_13_7_16_R4_B_Burkholderiales_66_10	09182 Protein families: genetic information processing	03036 Chromosome and associated proteins [BR:ko03036]	K14440 SMARCAL1, HARP; SWI/SNF-related matrix-associated actin-dependent regulator of chromatin subfamily A-like protein 1 [EC:3.6.4.12]
SCN18_30_10_14_R2_B_scaffold_639_51	K14675	SCN18_30_10_14_R2_B_scaffold_639	SCN18_30_10_14_R2_B_Rhizobiales_64_10	09103 Lipid metabolism	00561 Glycerolipid metabolism [PATH:ko00561]	K14675 TGL3; TAG lipase / lysophosphatidylethanolamine acyltransferase [EC:3.1.1.3 2.3.1.-]
SCN18_30_10_14_R1_B_scaffold_2149_12	K06865	SCN18_30_10_14_R1_B_scaffold_2149	SCN18_30_10_14_R1_B_Sphingobium_66_9	09194 Poorly characterized	99996 General function prediction only	K06865 K06865; ATPase
SCN18_14_9_16_R1_B_scaffold_3_317	K07752	SCN18_14_9_16_R1_B_scaffold_3	SCN18_14_9_16_R1_B_Chryseobacterium_40_24	09181 Protein families: metabolism	01002 Peptidases and inhibitors [BR:ko01002]	K07752 CPD; carboxypeptidase D [EC:3.4.17.22]
SCN18_26_2_15_R4_P_scaffold_350_14	K22934	SCN18_26_2_15_R4_P_scaffold_350	CN18_26_2_15_R4_P_Melainabacteria_51_74	09101 Carbohydrate metabolism	00500 Starch and sucrose metabolism [PATH:ko00500]	K22934 E3.2.1.28; alpha,alpha-trehalase [EC:3.2.1.28]
berkeley_reactor_200306_biofilm_scaffold_5591_570	K26730	berkeley_reactor_200306_biofilm_scaffold_5591	2019_SCN_bioreactor_200211_biofilm_Proteobacteria_62_11
cn_combo_scaffold_111_80	K14676	cn_combo_scaffold_111	CN-SCN_Agrobacterium_19x	09103 Lipid metabolism	00564 Glycerophospholipid metabolism [PATH:ko00564]	K14676 NTE, NRE; lysophospholipid hydrolase [EC:3.1.1.5]
SCN18_30_10_14_R3_P_scaffold_113_21	K15408	SCN18_30_10_14_R3_P_scaffold_113	SCN18_30_10_14_R3_P_SCNPILOT_EXPT_1000_BF_Afipia_62_8_62_188	09102 Energy metabolism	00190 Oxidative phosphorylation [PATH:ko00190]	K15408 coxAC; cytochrome c oxidase subunit I+III [EC:7.1.1.9]
2019_SCN_bioreactor_t2_planktonic_scaffold_3353_841	K03491	2019_SCN_bioreactor_t2_planktonic_scaffold_3353	2019_SCN_bioreactor_t2_plantonic_Alphaproteobacteria_70_36	09182 Protein families: genetic information processing	03000 Transcription factors [BR:ko03000]	K03491 licR; lichenan operon transcriptional antiterminator
Knockout_Variovorax_02_2024_K_all_day_12_25_254	K03980	Knockout_Variovorax_02_2024_K_all_day_12_25	KOV_02_2024_K_all_day_12_Mesorhizobium	09181 Protein families: metabolism	01011 Peptidoglycan biosynthesis and degradation proteins [BR:ko01011]	K03980 murJ, mviN; putative peptidoglycan lipid II flippase
2019_SCN_bioreactor_t1_biofilm_scaffold_300964_595	K25314	2019_SCN_bioreactor_t1_biofilm_scaffold_300964	2019_SCN_bioreactor_t1_biofilm_Bacteroidetes_44_32
scnpilot_cont_500_p_scaffold_187_85	K21468	scnpilot_cont_500_p_scaffold_187	SCNPILOT_CONT_500_P_Enterobacter_55_6.1	09181 Protein families: metabolism	01011 Peptidoglycan biosynthesis and degradation proteins [BR:ko01011]	K21468 pbpI; penicillin-binding protein 4B
scnpilot_p_inoc_scaffold_32_282	K07752	scnpilot_p_inoc_scaffold_32	SCNpilot_P_inoc_Sphingobacteriales_44_17	09181 Protein families: metabolism	01002 Peptidases and inhibitors [BR:ko01002]	K07752 CPD; carboxypeptidase D [EC:3.4.17.22]
SCN18_13_7_16_R3_B_scaffold_2822_4	K04016	SCN18_13_7_16_R3_B_scaffold_2822	SCN18_13_7_16_R3_B_Actinobacteria_70_9	09191 Unclassified: metabolism	99982 Energy metabolism	K04016 nrfE; cytochrome c-type biogenesis protein NrfE
SCN18_26_2_15_R2_B_scaffold_877_14	K11367	SCN18_26_2_15_R2_B_scaffold_877	SCN18_26_2_15_R2_B_SCNPILOT_CONT_750_BF_Rhodospirillales_68_10_70_15	09182 Protein families: genetic information processing	03021 Transcription machinery [BR:ko03021]	K11367 CHD1; chromodomain-helicase-DNA-binding protein 1 [EC:3.6.4.12]
SCN18_30_10_14_R2_B_scaffold_1282_12	K00631	SCN18_30_10_14_R2_B_scaffold_1282	SCN18_30_10_14_R2_B_Bacteria_71_11	09103 Lipid metabolism	00561 Glycerolipid metabolism [PATH:ko00561]	K00631 plsB; glycerol-3-phosphate O-acyltransferase [EC:2.3.1.15]
SCNpilot_expt_1000_bf_scaffold_333_160	K02563	SCNpilot_expt_1000_bf_scaffold_333	SCNPILOT_EXPT_1000_BF_Devosia_65_23	09107 Glycan biosynthesis and metabolism	00550 Peptidoglycan biosynthesis [PATH:ko00550]	K02563 murG; UDP-N-acetylglucosamine--N-acetylmuramyl-(pentapeptide) pyrophosphoryl-undecaprenol N-acetylglucosamine transferase [EC:2.4.1.227]
scnpilot_solids2_trim150_scaffold_6047_curated_1	K18142	scnpilot_solids2_trim150_scaffold_6047_curated	solids_Rhodanobacter_2	09183 Protein families: signaling and cellular processes	02000 Transporters [BR:ko02000]	K18142 acrF; multidrug efflux pump
scnpilot_solids1_trim150_scaffold_68_curated_95	K23991	scnpilot_solids1_trim150_scaffold_68_curated	solids_Microbacterium_1	09183 Protein families: signaling and cellular processes	02000 Transporters [BR:ko02000]	K23991 ptsA, fryA; multiphosphoryl transfer protein [EC:2.7.3.9 2.7.1.-]
SCNpilot_cont_300_bf_scaffold_31297_1	K01466	SCNpilot_cont_300_bf_scaffold_31297	SCNPILOT_CONT_300_BF_Actinomycetales_73_43	09104 Nucleotide metabolism	00230 Purine metabolism [PATH:ko00230]	K01466 allB; allantoinase [EC:3.5.2.5]
SCNpilot_expt_1000_bf_scaffold_401_31	K01347	SCNpilot_expt_1000_bf_scaffold_401	SCNPILOT_EXPT_1000_BF_Rhodospirillales_43_39	09181 Protein families: metabolism	01002 Peptidases and inhibitors [BR:ko01002]	K01347 iga; IgA-specific serine endopeptidase [EC:3.4.21.72]
Knockout_Variovorax_02_2024_L_all_day_12_201_3	K03342	Knockout_Variovorax_02_2024_L_all_day_12_201	KOV_02_2024_L_all_day_12_Sphingomonas	09108 Metabolism of cofactors and vitamins	00790 Folate biosynthesis [PATH:ko00790]	K03342 pabBC; para-aminobenzoate synthetase / 4-amino-4-deoxychorismate lyase [EC:2.6.1.85 4.1.3.38]
SCN18_30_10_14_R5_P_scaffold_86_186	K03430	SCN18_30_10_14_R5_P_scaffold_86	SCN18_30_10_14_R5_P_Burkholderiales_69_51	09106 Metabolism of other amino acids	00440 Phosphonate and phosphinate metabolism [PATH:ko00440]	K03430 phnW; 2-aminoethylphosphonate-pyruvate transaminase [EC:2.6.1.37]
2019_SCN_bioreactor_t1_biofilm_scaffold_44132_274	K08484	2019_SCN_bioreactor_t1_biofilm_scaffold_44132	2019_SCN_bioreactor_t1_biofilm_Pseudonocardia_dioxanivorans_73_113	09131 Membrane transport	02060 Phosphotransferase system (PTS) [PATH:ko02060]	K08484 ptsP; phosphotransferase system, enzyme I, PtsP [EC:2.7.3.9]
scnpilot_cont_500_p_scaffold_754_16	K01930	scnpilot_cont_500_p_scaffold_754	SCNPILOT_CONT_500_P_Enterobacter_55_6.1	09108 Metabolism of cofactors and vitamins	00790 Folate biosynthesis [PATH:ko00790]	K01930 FPGS; folylpolyglutamate synthase [EC:6.3.2.17]
2019_SCN_bioreactor_t2_biofilm_scaffold_128536_91	K12252	2019_SCN_bioreactor_t2_biofilm_scaffold_128536	2019_SCN_bioreactor_t2_biofilm_Acidovorax_65_56	09105 Amino acid metabolism	00330 Arginine and proline metabolism [PATH:ko00330]	K12252 aruH; arginine:pyruvate transaminase [EC:2.6.1.84]
2019_SCN_bioreactor_t2_biofilm_scaffold_86693_72	K19360	2019_SCN_bioreactor_t2_biofilm_scaffold_86693	2019_SCN_bioreactor_t2_biofilm_Alphaproteobacteria_70_37	09182 Protein families: genetic information processing	03036 Chromosome and associated proteins [BR:ko03036]	K19360 NPHP3; nephrocystin-3
2019_SCN_bioreactor_09_19_2024_biofilm_2678_8	K23948	2019_SCN_bioreactor_09_19_2024_biofilm_2678		09191 Unclassified: metabolism	99980 Enzymes with EC numbers	K23948 E1.6.5.9; NADH:quinone reductase (non-electrogenic) [EC:1.6.5.9]
berkeley_reactor_200306_planktonic_scaffold_194155_13	K00903	berkeley_reactor_200306_planktonic_scaffold_194155	2019_SCN_bioreactor_200211_planktonic_Xanthobacter_68_11	09181 Protein families: metabolism	01001 Protein kinases [BR:ko01001]	K00903 epsB; protein-tyrosine kinase [EC:2.7.10.2]
scnpilot_p_inoc_scaffold_227_39	K06865	scnpilot_p_inoc_scaffold_227	SCNpilot_P_inoc_Stenotrophomonas_69_27	09194 Poorly characterized	99996 General function prediction only	K06865 K06865; ATPase
SCN18_26_2_15_R3_B_scaffold_6_323	K06865	SCN18_26_2_15_R3_B_scaffold_6		09194 Poorly characterized	99996 General function prediction only	K06865 K06865; ATPase
Knockout_Variovorax_02_2024_G_all_B1_day_14_972_4	K14469	Knockout_Variovorax_02_2024_G_all_B1_day_14_972		09102 Energy metabolism	00720 Carbon fixation pathways in prokaryotes [PATH:ko00720]	K14469 K14469; acrylyl-CoA reductase (NADPH) / 3-hydroxypropionyl-CoA dehydratase / 3-hydroxypropionyl-CoA synthetase [EC:1.3.1.84 4.2.1.116 6.2.1.36]
cn_combo_scaffold_8743_7	K23948	cn_combo_scaffold_8743	CN-SCN_Phenylobacterium_31x	09191 Unclassified: metabolism	99980 Enzymes with EC numbers	K23948 E1.6.5.9; NADH:quinone reductase (non-electrogenic) [EC:1.6.5.9]
SCN18_30_10_14_R2_B_scaffold_3696_2	K13015	SCN18_30_10_14_R2_B_scaffold_3696	SCN18_30_10_14_R2_B_SCNPILOT_EXPT_1000_BF_Afipia_62_8-rel_65_16	09101 Carbohydrate metabolism	00520 Amino sugar and nucleotide sugar metabolism [PATH:ko00520]	K13015 wbpA; UDP-N-acetyl-D-glucosamine dehydrogenase [EC:1.1.1.136]
scnpilot_solids1_trim150_scaffold_779_curated_7	K15675	scnpilot_solids1_trim150_scaffold_779_curated	solids_Sphingobacteriales_4	09181 Protein families: metabolism	01008 Polyketide biosynthesis proteins [BR:ko01008]	K15675 rhiB; rhizoxin biosynthesis, polyketide synthase / nonribosomal peptide synthetase RhiB
2021_SCN_bioreactor_B_09_19_2024_biofilm_9695_1	K01868	2021_SCN_bioreactor_B_09_19_2024_biofilm_9695		09122 Translation	00970 Aminoacyl-tRNA biosynthesis [PATH:ko00970]	K01868 TARS, thrS; threonyl-tRNA synthetase [EC:6.1.1.3]
Knockout_Variovorax_02_2024_G_none_B1_day_12_27_207	K10693	Knockout_Variovorax_02_2024_G_none_B1_day_12_27	KOV_02_2024_G_none_B1_day_12_Cohnella	09158 Development and regeneration	04361 Axon regeneration [PATH:ko04361]	K10693 MYCBP2, PAM; RCR-type E3 ubiquitin transferase [EC:2.3.2.33]
2019_SCN_bioreactor_t2_planktonic_scaffold_7139_162	K05387	2019_SCN_bioreactor_t2_planktonic_scaffold_7139	2019_SCN_bioreactor_t2_plantonic_Alphaproteobacteria_70_36	09183 Protein families: signaling and cellular processes	04040 Ion channels [BR:ko04040]	K05387 GRIP; glutamate receptor, ionotropic, plant
SCN18_30_10_14_R1_P_scaffold_45_300	K21219	SCN18_30_10_14_R1_P_scaffold_45	SCN18_30_10_14_R1_P_SCNPILOT_EXPT_1000_BF_Sphingomonas_65_55_65_26	09108 Metabolism of cofactors and vitamins	00730 Thiamine metabolism [PATH:ko00730]	K21219 thiDN; hydroxymethylpyrimidine kinase / phosphomethylpyrimidine kinase / thiamine-phosphate diphosphorylase [EC:2.7.1.49 2.7.4.7 2.5.1.3]
Knockout_Variovorax_02_2024_K_all_day_14_12_254	K06865	Knockout_Variovorax_02_2024_K_all_day_14_12		09194 Poorly characterized	99996 General function prediction only	K06865 K06865; ATPase
2021_SCN_bioreactor_B_09_19_2024_biofilm_2097_9	K10719	2021_SCN_bioreactor_B_09_19_2024_biofilm_2097	2021_SCN_bioreactor_B_09_19_2024_biofilm_Acidobacteriaceae	09109 Metabolism of terpenoids and polyketides	00981 Insect hormone biosynthesis [PATH:ko00981]	K10719 JHEH; juvenile hormone epoxide hydrolase
cn_combo_scaffold_1040_11	K16118	cn_combo_scaffold_1040	CN-SCN_Microbacterium_18x	09109 Metabolism of terpenoids and polyketides	01054 Nonribosomal peptide structures [PATH:ko01054]	K16118 snbDE; pristinamycin I synthase 3 and 4
2021_SCN_bioreactor_B_09_19_2024_biofilm_3_24	K03354	2021_SCN_bioreactor_B_09_19_2024_biofilm_3	2021_SCN_bioreactor_B_09_19_2024_biofilm_Rhizobiaceae	09123 Folding, sorting and degradation	04120 Ubiquitin mediated proteolysis [PATH:ko04120]	K03354 APC7; anaphase-promoting complex subunit 7
scnpilot_solids1_trim150_scaffold_592_curated_1	K22424	scnpilot_solids1_trim150_scaffold_592_curated	solids_Rhodanobacter_5	09191 Unclassified: metabolism	99980 Enzymes with EC numbers	K22424 E2.7.3.13; glutamine kinase [EC:2.7.3.13]
cn_combo_scaffold_1617_8	K13929	cn_combo_scaffold_1617	CN-SCN_Mesorhizobium_20x	09183 Protein families: signaling and cellular processes	02000 Transporters [BR:ko02000]	K13929 mdcA; malonate decarboxylase alpha subunit [EC:2.3.1.187]
SCN18_26_2_15_R1_F_scaffold_748_21	K18138	SCN18_26_2_15_R1_F_scaffold_748	SCN18_26_2_15_R1_F_SCNPILOT_EXPT_300_BF_Thiobacillus_62_448_63_78	09175 Drug resistance: antimicrobial	01501 beta-Lactam resistance [PATH:ko01501]	K18138 acrB, mexB, adeJ, smeE, mtrD, cmeB; multidrug efflux pump
2019_SCN_bioreactor_t2_biofilm_scaffold_241997_102	K06865	2019_SCN_bioreactor_t2_biofilm_scaffold_241997	2019_SCN_bioreactor_t2_biofilm_Alphaproteobacteria_70_37	09194 Poorly characterized	99996 General function prediction only	K06865 K06865; ATPase
2019_SCN_bioreactor_t1_biofilm_scaffold_195777_95	K18361	2019_SCN_bioreactor_t1_biofilm_scaffold_195777	2019_SCN_bioreactor_t1_biofilm_Pseudonocardia_dioxanivorans_73_113	09105 Amino acid metabolism	00360 Phenylalanine metabolism [PATH:ko00360]	K18361 padB; phenylacetyl-CoA:acceptor oxidoreductase [EC:1.17.5.1 3.1.2.25]
SCN18_26_2_15_R2_B_scaffold_227_37	K13035	SCN18_26_2_15_R2_B_scaffold_227	SCN18_26_2_15_R2_B_Rhizobiales_60_31	09106 Metabolism of other amino acids	00460 Cyanoamino acid metabolism [PATH:ko00460]	K13035 NIT4; beta-cyano-L-alanine hydratase/nitrilase [EC:3.5.5.4 4.2.1.65]
SCN18_25_8_15_R2_B_scaffold_2106_9	K05200	SCN18_25_8_15_R2_B_scaffold_2106	SCN18_25_8_15_R2_B_SCNPILOT_EXPT_1000_BF_Devosia_62_26-related_62_9	09132 Signal transduction	04024 cAMP signaling pathway [PATH:ko04024]	K05200 GRIA4; glutamate receptor 4
2021_SCN_bioreactor_B_09_19_2024_biofilm_538_31	K04517	2021_SCN_bioreactor_B_09_19_2024_biofilm_538		09105 Amino acid metabolism	00400 Phenylalanine, tyrosine and tryptophan biosynthesis [PATH:ko00400]	K04517 tyrA2; prephenate dehydrogenase [EC:1.3.1.12]
scn_reactorb_scaffold_38595_59	K12527	scn_reactorb_scaffold_38595	SCN_bioreactor_inoc_reactorb_Betaproteobacteria_68_25	09106 Metabolism of other amino acids	00450 Selenocompound metabolism [PATH:ko00450]	K12527 ygfK; putative selenate reductase [EC:1.97.1.9]
SCN18_10_11_15_R1_B_scaffold_592_12	K02073	SCN18_10_11_15_R1_B_scaffold_592	SCN18_10_11_15_R1_B_SCNPILOT_CONT_300_BF_Rhizobiales_62_47_63_12	09131 Membrane transport	02010 ABC transporters [PATH:ko02010]	K02073 metQ; D-methionine transport system substrate-binding protein
2021_SCN_bioreactor_A_09_19_2024_biofilm_870_21	K02073	2021_SCN_bioreactor_A_09_19_2024_biofilm_870		09131 Membrane transport	02010 ABC transporters [PATH:ko02010]	K02073 metQ; D-methionine transport system substrate-binding protein
SCN_isolate_38_Leifsonia_7_414	K20973	SCN_isolate_38_Leifsonia_7		09132 Signal transduction	02020 Two-component system [PATH:ko02020]	K20973 sagS; two-component system, sensor histidine kinase SagS [EC:2.7.13.3]
SCNpilot_BF_INOC_scaffold_151_95	K17311	SCNpilot_BF_INOC_scaffold_151	SCNpilot_BF_INOC_Clostridium_37_18	09131 Membrane transport	02010 ABC transporters [PATH:ko02010]	K17311 K17311, treS; trehalose transport system substrate-binding protein
2021_SCN_bioreactor_A_09_19_2024_biofilm_6_278	K23994	2021_SCN_bioreactor_A_09_19_2024_biofilm_6		09183 Protein families: signaling and cellular processes	02000 Transporters [BR:ko02000]	K23994 SLC9B1_2; solute carrier family 9B (sodium/hydrogen exchanger), member 1/2
SCN18_13_7_16_R3_B_scaffold_3644_3	K17837	SCN18_13_7_16_R3_B_scaffold_3644	SCN18_13_7_16_R3_B_Actinobacteria_70_9	09175 Drug resistance: antimicrobial	01501 beta-Lactam resistance [PATH:ko01501]	K17837 bla2, blm, ccrA, blaB; metallo-beta-lactamase class B [EC:3.5.2.6]
2019_SCN_bioreactor_t1_biofilm_scaffold_51781_310	K07003	2019_SCN_bioreactor_t1_biofilm_scaffold_51781	2019_SCN_bioreactor_t1_biofilm_Bacteroidetes_44_32	09194 Poorly characterized	99997 Function unknown	K07003 K07003; uncharacterized protein
2021_SCN_bioreactor_A_09_19_2024_biofilm_14_184	K02011	2021_SCN_bioreactor_A_09_19_2024_biofilm_14		09131 Membrane transport	02010 ABC transporters [PATH:ko02010]	K02011 afuB, fbpB; iron(III) transport system permease protein
cnbg_combo_scaffold_34_101	K05587	cnbg_combo_scaffold_34	SCN_Comamonas_36x	09102 Energy metabolism	00190 Oxidative phosphorylation [PATH:ko00190]	K05587 hoxF; bidirectional [NiFe] hydrogenase diaphorase subunit [EC:7.1.1.2]
SCN18_10_11_15_R4_P_scaffold_676_15	K17680	SCN18_10_11_15_R4_P_scaffold_676	SCN18_10_11_15_R4_P_Rhizobiales_68_13	09164 Neurodegenerative disease	05017 Spinocerebellar ataxia [PATH:ko05017]	K17680 PEO1; twinkle protein [EC:3.6.4.12]
Knockout_Variovorax_02_2024_L_all_day_10_170_21	K15675	Knockout_Variovorax_02_2024_L_all_day_10_170		09181 Protein families: metabolism	01008 Polyketide biosynthesis proteins [BR:ko01008]	K15675 rhiB; rhizoxin biosynthesis, polyketide synthase / nonribosomal peptide synthetase RhiB
scnpilot_p_inoc_scaffold_2500_7	K07646	scnpilot_p_inoc_scaffold_2500	SCNpilot_P_inoc_Acinetobacter_38_24_partial	09132 Signal transduction	02020 Two-component system [PATH:ko02020]	K07646 kdpD; two-component system, OmpR family, sensor histidine kinase KdpD [EC:2.7.13.3]
SCN18_30_10_14_R2_B_scaffold_581_12	K16113	SCN18_30_10_14_R2_B_scaffold_581	SCN18_30_10_14_R2_B_SCNPILOT_EXPT_1000_BF_Afipia_62_8-rel_65_16	09109 Metabolism of terpenoids and polyketides	01054 Nonribosomal peptide structures [PATH:ko01054]	K16113 blmIII; nonribosomal peptide synthetase protein BlmIII
SCN18_30_10_14_R5_P_scaffold_166_19	K02688	SCN18_30_10_14_R5_P_scaffold_166	SCN18_30_10_14_R5_P_Burkholderiales_69_51	09182 Protein families: genetic information processing	03000 Transcription factors [BR:ko03000]	K02688 prpR; transcriptional regulator, propionate catabolism operon regulatory protein
SCN18_13_7_16_R1_B_scaffold_151_28	K19640	SCN18_13_7_16_R1_B_scaffold_151	SCN18_13_7_16_R1_B_Solirubrobacterales_68_13	09183 Protein families: signaling and cellular processes	02022 Two-component system [BR:ko02022]	K19640 hypX, hoxX; putative two-component system protein, hydrogenase maturation factor HypX/HoxX
Knockout_Variovorax_02_2024_G_all_day_10_4_172	K21575	Knockout_Variovorax_02_2024_G_all_day_10_4		09191 Unclassified: metabolism	99980 Enzymes with EC numbers	K21575 susA; neopullulanase [EC:3.2.1.135]
SCN18_10_11_15_R5_B_scaffold_10_24	K21682	SCN18_10_11_15_R5_B_scaffold_10	SCN18_10_11_15_R5_B_Rhizobiales_67_21	09191 Unclassified: metabolism	99980 Enzymes with EC numbers	K21682 PNO; pyruvate dehydrogenase (NADP+) [EC:1.2.1.51]
berkeley_reactor_200306_planktonic_scaffold_161448_170	K12444	berkeley_reactor_200306_planktonic_scaffold_161448	2019_SCN_bioreactor_200211_planktonic_Desulfovibrio_58_17	09181 Protein families: metabolism	01004 Lipid biosynthesis proteins [BR:ko01004]	K12444 ppsE; phthiocerol/phenolphthiocerol synthesis type-I polyketide synthase E [EC:2.3.1.292]
2019_SCN_bioreactor_09_19_2024_biofilm_83_80	K01751	2019_SCN_bioreactor_09_19_2024_biofilm_83		09191 Unclassified: metabolism	99980 Enzymes with EC numbers	K01751 E4.3.1.15; diaminopropionate ammonia-lyase [EC:4.3.1.15]
SCNpilot_expt_1000_bf_scaffold_3_1164	K01751	SCNpilot_expt_1000_bf_scaffold_3	SCNPILOT_EXPT_1000_BF_Devosia_62_26	09191 Unclassified: metabolism	99980 Enzymes with EC numbers	K01751 E4.3.1.15; diaminopropionate ammonia-lyase [EC:4.3.1.15]
SCN18_30_10_14_R2_B_scaffold_23112_1	K14469	SCN18_30_10_14_R2_B_scaffold_23112	SCN18_30_10_14_R2_B_Alphaproteobacteria_64_8	09102 Energy metabolism	00720 Carbon fixation pathways in prokaryotes [PATH:ko00720]	K14469 K14469; acrylyl-CoA reductase (NADPH) / 3-hydroxypropionyl-CoA dehydratase / 3-hydroxypropionyl-CoA synthetase [EC:1.3.1.84 4.2.1.116 6.2.1.36]
SCN18_26_2_15_R1_F_scaffold_51_30	K14162	SCN18_26_2_15_R1_F_scaffold_51	SCN18_26_2_15_R1_F_SCNPILOT_EXPT_300_BF_Thiobacillus_62_448_63_78	09182 Protein families: genetic information processing	03400 DNA repair and recombination proteins [BR:ko03400]	K14162 dnaE2; error-prone DNA polymerase [EC:2.7.7.7]
SCN18_30_10_14_R2_P_scaffold_26_224	K19692	SCN18_30_10_14_R2_P_scaffold_26	SCN18_30_10_14_R2_P_Sphingomonas_67_78	09132 Signal transduction	02020 Two-component system [PATH:ko02020]	K19692 TCSA; osomolarity two-component system, sensor histidine kinase TcsA [EC:2.7.13.3]
SCN18_30_10_14_R1_B_scaffold_1660_30	K01006	SCN18_30_10_14_R1_B_scaffold_1660	SCN18_30_10_14_R1_B_Sphingobium_66_9	09101 Carbohydrate metabolism	00010 Glycolysis / Gluconeogenesis [PATH:ko00010]	K01006 ppdK; pyruvate, orthophosphate dikinase [EC:2.7.9.1]
Knockout_Variovorax_02_2024_L_all_day_8_826_2	K01942	Knockout_Variovorax_02_2024_L_all_day_8_826	KOV_02_2024_L_all_day_8_Stenotrophomonas	09108 Metabolism of cofactors and vitamins	00780 Biotin metabolism [PATH:ko00780]	K01942 HLCS; biotin---protein ligase [EC:6.3.4.9 6.3.4.10 6.3.4.11 6.3.4.15]
2019_SCN_bioreactor_09_19_2024_biofilm_80_181	K08384	2019_SCN_bioreactor_09_19_2024_biofilm_80		09107 Glycan biosynthesis and metabolism	00550 Peptidoglycan biosynthesis [PATH:ko00550]	K08384 spoVD; stage V sporulation protein D (sporulation-specific penicillin-binding protein)
SCN18_30_10_14_R2_B_scaffold_3600_6	K05387	SCN18_30_10_14_R2_B_scaffold_3600	SCN18_30_10_14_R2_B_SCNPILOT_EXPT_1000_BF_Afipia_62_8-rel_65_16	09183 Protein families: signaling and cellular processes	04040 Ion channels [BR:ko04040]	K05387 GRIP; glutamate receptor, ionotropic, plant
SCN18_30_10_14_R2_B_scaffold_4450_6	K03219	SCN18_30_10_14_R2_B_scaffold_4450	SCN18_30_10_14_R2_B_Rhizobiales_64_10	09131 Membrane transport	03070 Bacterial secretion system [PATH:ko03070]	K03219 yscC, sctC, ssaC; type III secretion protein C
SCNpilot_cont_1000_p_scaffold_232_40	K10865	SCNpilot_cont_1000_p_scaffold_232	SCNPILOT_CONT_1000_P_Pseudonocardia_72_23	09124 Replication and repair	03440 Homologous recombination [PATH:ko03440]	K10865 MRE11; double-strand break repair protein MRE11
SCN18_10_11_15_R3_B_scaffold_133_41	K07077	SCN18_10_11_15_R3_B_scaffold_133	SCN18_10_11_15_R3_B_Rhizobiales_63_59	09194 Poorly characterized	99997 Function unknown	K07077 K07077; uncharacterized protein
SCN18_25_8_15_R2_B_scaffold_2690_9	K16095	SCN18_25_8_15_R2_B_scaffold_2690	SCN18_25_8_15_R2_B_SCNpilot_BF_INOC_Bordetella_67_10-related_69_14	09109 Metabolism of terpenoids and polyketides	01054 Nonribosomal peptide structures [PATH:ko01054]	K16095 bacC; bacitracin synthase 3
2019_SCN_bioreactor_09_19_2024_biofilm_323_5	K16554	2019_SCN_bioreactor_09_19_2024_biofilm_323		09145 Cellular community - prokaryotes	05111 Biofilm formation - Vibrio cholerae [PATH:ko05111]	K16554 exoP, vpsO; polysaccharide biosynthesis transport protein
2019_SCN_bioreactor_09_19_2024_biofilm_17_78	K11525	2019_SCN_bioreactor_09_19_2024_biofilm_17		09132 Signal transduction	02020 Two-component system [PATH:ko02020]	K11525 pixJ; methyl-accepting chemotaxis protein PixJ
SCNpilot_BF_INOC_scaffold_22_106	K03977	SCNpilot_BF_INOC_scaffold_22		09182 Protein families: genetic information processing	03009 Ribosome biogenesis [BR:ko03009]	K03977 engA, der; GTPase
SCN18_26_2_15_R2_B_scaffold_601_34	K14677	SCN18_26_2_15_R2_B_scaffold_601	SCN18_26_2_15_R2_B_SCNPILOT_CONT_750_BF_Rhodospirillales_68_10_70_15	09105 Amino acid metabolism	00220 Arginine biosynthesis [PATH:ko00220]	K14677 ACY1; aminoacylase [EC:3.5.1.14]
2019_SCN_bioreactor_t1_biofilm_scaffold_76560_27	K05677	2019_SCN_bioreactor_t1_biofilm_scaffold_76560	2019_SCN_bioreactor_t1_biofilm_Enterobacter_55_10	09131 Membrane transport	02010 ABC transporters [PATH:ko02010]	K05677 ABCD3, PMP70; ATP-binding cassette, subfamily D (ALD), member 3
Knockout_Variovorax_02_2024_L_all_B1_day_14_41_137	K01694	Knockout_Variovorax_02_2024_L_all_B1_day_14_41		09105 Amino acid metabolism	00260 Glycine, serine and threonine metabolism [PATH:ko00260]	K01694 TRP; tryptophan synthase [EC:4.2.1.20]
SCN18_26_2_15_R1_F_scaffold_0_233	K07041	SCN18_26_2_15_R1_F_scaffold_0	SCN18_26_2_15_R1_F_SCNPILOT_EXPT_300_BF_Thiobacillus_62_448_63_78	09194 Poorly characterized	99997 Function unknown	K07041 K07041; uncharacterized protein
cn_combo_scaffold_17_52	K06409	cn_combo_scaffold_17	CN-SCN_Agrobacterium_19x	09183 Protein families: signaling and cellular processes	02000 Transporters [BR:ko02000]	K06409 spoVB; stage V sporulation protein B
Knockout_Variovorax_02_2024_AG_all_day_12_328_54	K10133	Knockout_Variovorax_02_2024_AG_all_day_12_328	KOV_02_2024_AG_all_day_12_Mesorhizobium	09143 Cell growth and death	04115 p53 signaling pathway [PATH:ko04115]	K10133 TP53I3; tumor protein p53-inducible protein 3 [EC:1.-.-.-]
SCNpilot_solid_1_scaffold_463_126	K19171	SCNpilot_solid_1_scaffold_463	SCNPILOT_SOLID_1_Burkholderiales_65_210	09183 Protein families: signaling and cellular processes	02048 Prokaryotic defense system [BR:ko02048]	K19171 dndD; DNA sulfur modification protein DndD
SCNpilot_expt_1000_bf_scaffold_393_24	K18106	SCNpilot_expt_1000_bf_scaffold_393	SCNPILOT_EXPT_1000_BF_Sphingobacteriia_40_10	09101 Carbohydrate metabolism	00040 Pentose and glucuronate interconversions [PATH:ko00040]	K18106 GAAA; D-galacturonate reductase [EC:1.1.1.-]
berkeley_reactor_200306_planktonic_scaffold_162563_25	K17837	berkeley_reactor_200306_planktonic_scaffold_162563	2019_SCN_bioreactor_200211_planktonic_Verrucomicrobia_58_30	09175 Drug resistance: antimicrobial	01501 beta-Lactam resistance [PATH:ko01501]	K17837 bla2, blm, ccrA, blaB; metallo-beta-lactamase class B [EC:3.5.2.6]
SCN18_31_3_15_R4_B_scaffold_167_25	K24867	SCN18_31_3_15_R4_B_scaffold_167	SCN18_31_3_15_R4_B_SCNpilot_BF_INOC_Flavobacterium_39_30_40_63	09108 Metabolism of cofactors and vitamins	00860 Porphyrin and chlorophyll metabolism [PATH:ko00860]	K24867 nirN; dihydro-heme d1 dehydrogenase
2021_SCN_bioreactor_A_09_19_2024_biofilm_450_4	K07180	2021_SCN_bioreactor_A_09_19_2024_biofilm_450		09193 Unclassified: signaling and cellular processes	99995 Signaling proteins	K07180 prkA; serine protein kinase
2019_SCN_bioreactor_09_19_2024_biofilm_649_22	K03931	2019_SCN_bioreactor_09_19_2024_biofilm_649	2019_SCN_bioreactor_09_19_2024_biofilm_Gemmataceae	09194 Poorly characterized	99996 General function prediction only	K03931 ygjK; putative isomerase
SCN18_14_9_16_R3_B_scaffold_3620_5	K16638	SCN18_14_9_16_R3_B_scaffold_3620	SCN18_14_9_16_R3_B_SCNPILOT_CONT_300_BF_Rhizobiales_62_47-related_60_10	09183 Protein families: signaling and cellular processes	02042 Bacterial toxins [BR:ko02042]	K16638 exoU; exoenzyme U
scnpilot_expt_750_p_scaffold_687_24	K26289	scnpilot_expt_750_p_scaffold_687	SCNPILOT_EXPT_750_P_Thiobacillus_65_1100
SCNpilot_cont_300_bf_scaffold_3193_1	K01954	SCNpilot_cont_300_bf_scaffold_3193	SCNPILOT_CONT_300_BF_Sphingomonadales_65_9_partial	09104 Nucleotide metabolism	00240 Pyrimidine metabolism [PATH:ko00240]	K01954 K01954; carbamoyl-phosphate synthase [EC:6.3.5.5]
SCN18_26_2_15_R2_P_scaffold_1491_10	K00117	SCN18_26_2_15_R2_P_scaffold_1491	SCN18_26_2_15_R2_P_Planctomycetes_69_10	09101 Carbohydrate metabolism	00030 Pentose phosphate pathway [PATH:ko00030]	K00117 gcd; quinoprotein glucose dehydrogenase [EC:1.1.5.2]
SCN18_30_10_14_R2_B_scaffold_394_212	K01532	SCN18_30_10_14_R2_B_scaffold_394	CN18_30_10_14_R2_B_Alphaproteobacteria_67_12	09191 Unclassified: metabolism	99980 Enzymes with EC numbers	K01532 PCA1,CAD2; Cd2+-exporting ATPase [EC:7.2.2.21]
SCN18_30_10_14_R3_B_scaffold_107_251	K15255	SCN18_30_10_14_R3_B_scaffold_107	SCN18_30_10_14_R3_B_Delftia_65_125	09182 Protein families: genetic information processing	03032 DNA replication proteins [BR:ko03032]	K15255 PIF1; ATP-dependent DNA helicase PIF1 [EC:3.6.4.12]
SCN18_30_10_14_R3_B_scaffold_274_21	K16467	SCN18_30_10_14_R3_B_scaffold_274	SCN18_30_10_14_R3_B_SCNPILOT_EXPT_500_BF_STEP10_Armatimonadetes_55_34_56_13	09182 Protein families: genetic information processing	03036 Chromosome and associated proteins [BR:ko03036]	K16467 CNTLN; centlein
2019_SCN_bioreactor_09_19_2024_biofilm_710_2	K00088	2019_SCN_bioreactor_09_19_2024_biofilm_710		09104 Nucleotide metabolism	00230 Purine metabolism [PATH:ko00230]	K00088 IMPDH, guaB; IMP dehydrogenase [EC:1.1.1.205]
SCNpilot_cont_1000_p_scaffold_180_83	K14028	SCNpilot_cont_1000_p_scaffold_180	SCNPILOT_CONT_1000_P_Alphaproteobacteria_novel_41_6_7	09101 Carbohydrate metabolism	00010 Glycolysis / Gluconeogenesis [PATH:ko00010]	K14028 mdh1, mxaF; methanol dehydrogenase (cytochrome c) subunit 1 [EC:1.1.2.7]
SCN18_30_10_14_R2_P_scaffold_319_5	K22424	SCN18_30_10_14_R2_P_scaffold_319	SCN18_30_10_14_R2_P_Burkholderiales_63_16	09191 Unclassified: metabolism	99980 Enzymes with EC numbers	K22424 E2.7.3.13; glutamine kinase [EC:2.7.3.13]
SCN18_30_10_14_R4_P_scaffold_1759_2	K14469	SCN18_30_10_14_R4_P_scaffold_1759	SCN18_30_10_14_R4_P_SCN_Variovorax_21x_69_13	09102 Energy metabolism	00720 Carbon fixation pathways in prokaryotes [PATH:ko00720]	K14469 K14469; acrylyl-CoA reductase (NADPH) / 3-hydroxypropionyl-CoA dehydratase / 3-hydroxypropionyl-CoA synthetase [EC:1.3.1.84 4.2.1.116 6.2.1.36]
scnpilot_solids1_trim150_scaffold_37523_curated_1	K03802	scnpilot_solids1_trim150_scaffold_37523_curated	solids_Rhodanobacter_5	09191 Unclassified: metabolism	99980 Enzymes with EC numbers	K03802 cphA; cyanophycin synthetase [EC:6.3.2.29 6.3.2.30]
SCNpilot_expt_500_bf_scaffold_526_2	K04517	SCNpilot_expt_500_bf_scaffold_526	SCNPILOT_EXPT_500_BF_STEP10_Sphingopyxis_65_8	09105 Amino acid metabolism	00400 Phenylalanine, tyrosine and tryptophan biosynthesis [PATH:ko00400]	K04517 tyrA2; prephenate dehydrogenase [EC:1.3.1.12]
scn_t0_scaffold_29989_103	K11231	scn_t0_scaffold_29989	SCN_bioreactor_t0_Leifsonia_70_11	09132 Signal transduction	02020 Two-component system [PATH:ko02020]	K11231 SLN1; osomolarity two-component system, sensor histidine kinase SLN1 [EC:2.7.13.3]
scnpilot_p_inoc_scaffold_16_380	K21000	scnpilot_p_inoc_scaffold_16	SCNpilot_P_inoc_Magnetospirillum_64_120	09145 Cellular community - prokaryotes	02025 Biofilm formation - Pseudomonas aeruginosa [PATH:ko02025]	K21000 pslG; polysaccharide biosynthesis protein PslG
SCN_isolate_38_Leifsonia_11_609	K05991	SCN_isolate_38_Leifsonia_11		09191 Unclassified: metabolism	99980 Enzymes with EC numbers	K05991 E3.2.1.123; endoglycosylceramidase [EC:3.2.1.123]
SCN18_26_2_15_R2_B_scaffold_877_3	K03802	SCN18_26_2_15_R2_B_scaffold_877	SCN18_26_2_15_R2_B_SCNPILOT_CONT_750_BF_Rhodospirillales_68_10_70_15	09191 Unclassified: metabolism	99980 Enzymes with EC numbers	K03802 cphA; cyanophycin synthetase [EC:6.3.2.29 6.3.2.30]
2019_SCN_bioreactor_09_19_2024_biofilm_226_6	K01953	2019_SCN_bioreactor_09_19_2024_biofilm_226	2019_SCN_bioreactor_09_19_2024_biofilm_Rudaea	09105 Amino acid metabolism	00250 Alanine, aspartate and glutamate metabolism [PATH:ko00250]	K01953 asnB, ASNS; asparagine synthase (glutamine-hydrolysing) [EC:6.3.5.4]
scn_reactorb_scaffold_84781_12	K03327	scn_reactorb_scaffold_84781	2019_SCN_bioreactor_inoc_reactorb_Clostridiales_33_7	09183 Protein families: signaling and cellular processes	02000 Transporters [BR:ko02000]	K03327 TC.MATE, SLC47A, norM, mdtK, dinF; multidrug resistance protein, MATE family
SCN18_25_8_15_R2_B_scaffold_189_81	K03354	SCN18_25_8_15_R2_B_scaffold_189	SCN18_25_8_15_R2_B_SCNPILOT_EXPT_750_BF_Sphingobacteriia_47_330_48_20	09123 Folding, sorting and degradation	04120 Ubiquitin mediated proteolysis [PATH:ko04120]	K03354 APC7; anaphase-promoting complex subunit 7
SCNpilot_expt_1000_bf_scaffold_230_105	K24850	SCNpilot_expt_1000_bf_scaffold_230	SCNPILOT_EXPT_1000_BF_Sphingobacteriia_40_10	09182 Protein families: genetic information processing	03016 Transfer RNA biogenesis [BR:ko03016]	K24850 IFIT5; interferon-induced protein with tetratricopeptide repeats 5
SCN18_26_2_15_R1_F_scaffold_26_225	K18034	SCN18_26_2_15_R1_F_scaffold_26	SCN18_26_2_15_R1_F_Chitinophagaceae_50_26	09181 Protein families: metabolism	01009 Protein phosphatases and associated proteins [BR:ko01009]	K18034 PTPRH, SAP1; receptor-type tyrosine-protein phosphatase H [EC:3.1.3.48]
2019_SCN_bioreactor_t2_biofilm_scaffold_12838_204	K04613	2019_SCN_bioreactor_t2_biofilm_scaffold_12838	2019_SCN_bioreactor_t2_biofilm_Herbaspirillum_63_171	09183 Protein families: signaling and cellular processes	04030 G protein-coupled receptors [BR:ko04030]	K04613 V2R; vomeronasal 2 receptor
SCN_isolate_38_Leifsonia_5_36	K18995	SCN_isolate_38_Leifsonia_5		09182 Protein families: genetic information processing	03012 Translation factors [BR:ko03012]	K18995 DHX29; ATP-dependent RNA helicase DHX29 [EC:3.6.4.13]
SCN18_30_10_14_R5_P_scaffold_28_229	K15904	SCN18_30_10_14_R5_P_scaffold_28	SCN18_30_10_14_R5_P_Alphaproteobacteria_65_16	09181 Protein families: metabolism	01001 Protein kinases [BR:ko01001]	K15904 kae1-bud32; bifunctional N6-L-threonylcarbamoyladenine synthase / protein kinase Bud32 [EC:2.3.1.234 2.7.11.1]
SCN18_31_3_15_R3_B_scaffold_27_63	K18931	SCN18_31_3_15_R3_B_scaffold_27	SCN18_31_3_15_R3_B_SCNPILOT_EXPT_300_BF_Sphingomonas_67_13_68_146	09191 Unclassified: metabolism	99980 Enzymes with EC numbers	K18931 ampp; AMP phosphorylase [EC:2.4.2.57]
SCN18_25_8_15_R3_B_scaffold_158_19	K11931	SCN18_25_8_15_R3_B_scaffold_158	SCN18_25_8_15_R3_B_WPS-2_62_28	09145 Cellular community - prokaryotes	02026 Biofilm formation - Escherichia coli [PATH:ko02026]	K11931 pgaB; poly-beta-1,6-N-acetyl-D-glucosamine N-deacetylase [EC:3.5.1.-]
SCNpilot_solid_1_scaffold_47572_1	K03654	SCNpilot_solid_1_scaffold_47572	SCNPILOT_SOLID_1_Amoebophilus_asiaticus_double_35_7.2	09123 Folding, sorting and degradation	03018 RNA degradation [PATH:ko03018]	K03654 recQ; ATP-dependent DNA helicase RecQ [EC:3.6.4.12]
Knockout_Variovorax_02_2024_G_all_day_12_480_1	K18361	Knockout_Variovorax_02_2024_G_all_day_12_480		09105 Amino acid metabolism	00360 Phenylalanine metabolism [PATH:ko00360]	K18361 padB; phenylacetyl-CoA:acceptor oxidoreductase [EC:1.17.5.1 3.1.2.25]
SCN18_14_9_16_R5_B_scaffold_21_331	K11931	SCN18_14_9_16_R5_B_scaffold_21	SCN18_14_9_16_R5_B_Mesorhizobium_63_3	09145 Cellular community - prokaryotes	02026 Biofilm formation - Escherichia coli [PATH:ko02026]	K11931 pgaB; poly-beta-1,6-N-acetyl-D-glucosamine N-deacetylase [EC:3.5.1.-]
Knockout_Variovorax_02_2024_G_all_day_14_151_117	K03977	Knockout_Variovorax_02_2024_G_all_day_14_151		09182 Protein families: genetic information processing	03009 Ribosome biogenesis [BR:ko03009]	K03977 engA, der; GTPase
SCN18_14_9_16_R1_B_scaffold_7440_5	K20810	SCN18_14_9_16_R1_B_scaffold_7440	SCN18_14_9_16_R1_B_Rhizobiales_65_9	09108 Metabolism of cofactors and vitamins	00130 Ubiquinone and other terpenoid-quinone biosynthesis [PATH:ko00130]	K20810 mqnX; aminodeoxyfutalosine deaminase [EC:3.5.4.40]
SCN18_26_2_15_R1_F_scaffold_94_5	K11717	SCN18_26_2_15_R1_F_scaffold_94	SCN18_26_2_15_R1_F_SCNPILOT_EXPT_300_BF_Thiobacillus_62_448_63_78	09106 Metabolism of other amino acids	00450 Selenocompound metabolism [PATH:ko00450]	K11717 sufS; cysteine desulfurase / selenocysteine lyase [EC:2.8.1.7 4.4.1.16]
2021_SCN_bioreactor_A_09_19_2024_biofilm_16_412	K04517	2021_SCN_bioreactor_A_09_19_2024_biofilm_16		09105 Amino acid metabolism	00400 Phenylalanine, tyrosine and tryptophan biosynthesis [PATH:ko00400]	K04517 tyrA2; prephenate dehydrogenase [EC:1.3.1.12]
Knockout_Variovorax_02_2024_AG_all_day_12_621_22	K13747	Knockout_Variovorax_02_2024_AG_all_day_12_621	KOV_02_2024_AG_all_day_12_Mesorhizobium	09105 Amino acid metabolism	00330 Arginine and proline metabolism [PATH:ko00330]	K13747 nspC; carboxynorspermidine decarboxylase [EC:4.1.1.96]
scnpilot_p_inoc_scaffold_16_185	K02563	scnpilot_p_inoc_scaffold_16	SCNpilot_P_inoc_Magnetospirillum_64_120	09107 Glycan biosynthesis and metabolism	00550 Peptidoglycan biosynthesis [PATH:ko00550]	K02563 murG; UDP-N-acetylglucosamine--N-acetylmuramyl-(pentapeptide) pyrophosphoryl-undecaprenol N-acetylglucosamine transferase [EC:2.4.1.227]
SCN18_10_11_15_R3_B_scaffold_52_229	K17311	SCN18_10_11_15_R3_B_scaffold_52	SCN18_10_11_15_R3_B_Rhizobiales_63_59	09131 Membrane transport	02010 ABC transporters [PATH:ko02010]	K17311 K17311, treS; trehalose transport system substrate-binding protein
SCN18_30_10_14_R3_P_scaffold_13_399	K07739	SCN18_30_10_14_R3_P_scaffold_13	SCN18_30_10_14_R3_P_SCNPILOT_EXPT_1000_BF_Afipia_62_8_62_188	09182 Protein families: genetic information processing	03016 Transfer RNA biogenesis [BR:ko03016]	K07739 ELP3, KAT9; elongator complex protein 3 [EC:2.3.1.48]
2021_SCN_bioreactor_A_09_19_2024_biofilm_66_159	K25819	2021_SCN_bioreactor_A_09_19_2024_biofilm_66	2021_SCN_bioreactor_A_09_19_2024_biofilm_Sinomonas
Knockout_Variovorax_02_2024_G_all_B1_day_14_809_12	K13035	Knockout_Variovorax_02_2024_G_all_B1_day_14_809		09106 Metabolism of other amino acids	00460 Cyanoamino acid metabolism [PATH:ko00460]	K13035 NIT4; beta-cyano-L-alanine hydratase/nitrilase [EC:3.5.5.4 4.2.1.65]
SCN18_10_11_15_R5_P_scaffold_67_110	K22395	SCN18_10_11_15_R5_P_scaffold_67	SCN18_10_11_15_R5_P_Alphaproteobacteria_68_131	09110 Biosynthesis of other secondary metabolites	00940 Phenylpropanoid biosynthesis [PATH:ko00940]	K22395 K22395; cinnamyl-alcohol dehydrogenase [EC:1.1.1.195]
2021_SCN_bioreactor_B_09_19_2024_biofilm_893_20	K03924	2021_SCN_bioreactor_B_09_19_2024_biofilm_893		09191 Unclassified: metabolism	99980 Enzymes with EC numbers	K03924 moxR; MoxR-like ATPase [EC:3.6.3.-]
SCN18_30_10_14_R3_P_scaffold_60_100	K01587	SCN18_30_10_14_R3_P_scaffold_60	SCN18_30_10_14_R3_P_CN-SCN_Microbacterium_27x_70_19	09104 Nucleotide metabolism	00230 Purine metabolism [PATH:ko00230]	K01587 PAICS; phosphoribosylaminoimidazole carboxylase / phosphoribosylaminoimidazole-succinocarboxamide synthase [EC:4.1.1.21 6.3.2.6]
2019_SCN_bioreactor_t2_planktonic_scaffold_8093_168	K15675	2019_SCN_bioreactor_t2_planktonic_scaffold_8093	2019_SCN_bioreactor_t2_plantonic_Alphaproteobacteria_70_36	09181 Protein families: metabolism	01008 Polyketide biosynthesis proteins [BR:ko01008]	K15675 rhiB; rhizoxin biosynthesis, polyketide synthase / nonribosomal peptide synthetase RhiB
SCN18_30_10_14_R2_B_scaffold_990_2	K01682	SCN18_30_10_14_R2_B_scaffold_990	SCN18_30_10_14_R2_B_SCNPILOT_SOLID2_TRIM150_Alphaproteobacteria_62_41_63_12	09101 Carbohydrate metabolism	00020 Citrate cycle (TCA cycle) [PATH:ko00020]	K01682 acnB; aconitate hydratase 2 / 2-methylisocitrate dehydratase [EC:4.2.1.3 4.2.1.99]
SCN18_30_10_14_R2_P_scaffold_319_2	K08369	SCN18_30_10_14_R2_P_scaffold_319	SCN18_30_10_14_R2_P_Burkholderiales_63_16	09183 Protein families: signaling and cellular processes	02000 Transporters [BR:ko02000]	K08369 ydjE; MFS transporter, putative metabolite:H+ symporter
SCN18_30_10_14_R3_P_scaffold_70_90	K18431	SCN18_30_10_14_R3_P_scaffold_70	SCN18_30_10_14_R3_P_Bosea_sp_LC85_SCNPILOT_EXPT_1000_BF_Rhizobiales_65_15_67_61	09101 Carbohydrate metabolism	00520 Amino sugar and nucleotide sugar metabolism [PATH:ko00520]	K18431 legF, ptmB; CMP-N,N'-diacetyllegionaminic acid synthase [EC:2.7.7.82]
SCNpilot_expt_1000_bf_scaffold_1464_42	K01970	SCNpilot_expt_1000_bf_scaffold_1464	SCNPILOT_EXPT_1000_BF_Mesorhizobium_61_14	09191 Unclassified: metabolism	99980 Enzymes with EC numbers	K01970 accD2; acyl-CoA carboxylase subunit beta [EC:6.4.1.-]
SCN18_13_7_16_R3_B_scaffold_963_5	K15173	SCN18_13_7_16_R3_B_scaffold_963	SCN18_13_7_16_R3_B_Actinobacteria_70_9	09152 Endocrine system	04918 Thyroid hormone synthesis [PATH:ko04918]	K15173 TTF2; transcription termination factor 2 [EC:3.6.4.-]
2021_SCN_bioreactor_A_09_19_2024_biofilm_1083_14	K01107	2021_SCN_bioreactor_A_09_19_2024_biofilm_1083		09101 Carbohydrate metabolism	00562 Inositol phosphate metabolism [PATH:ko00562]	K01107 INPP1; inositol polyphosphate 1-phosphatase [EC:3.1.3.57]
SCN18_14_9_16_R5_B_scaffold_18_48	K15027	SCN18_14_9_16_R5_B_scaffold_18	SCN18_14_9_16_R5_B_Filimonas_42_18	09182 Protein families: genetic information processing	03012 Translation factors [BR:ko03012]	K15027 EIF2D; translation initiation factor 2D
2019_SCN_bioreactor_09_19_2024_biofilm_538_16	K05604	2019_SCN_bioreactor_09_19_2024_biofilm_538		09105 Amino acid metabolism	00330 Arginine and proline metabolism [PATH:ko00330]	K05604 CNDP1; beta-Ala-His dipeptidase [EC:3.4.13.20]
2019_SCN_bioreactor_09_19_2024_biofilm_336_35	K03802	2019_SCN_bioreactor_09_19_2024_biofilm_336		09191 Unclassified: metabolism	99980 Enzymes with EC numbers	K03802 cphA; cyanophycin synthetase [EC:6.3.2.29 6.3.2.30]
SCN18_10_11_15_R5_B_scaffold_376_5	K13745	SCN18_10_11_15_R5_B_scaffold_376	SCN18_10_11_15_R5_B_SCNPILOT_CONT_1000_BF_Mesorhizobium_65_39_64_12	09105 Amino acid metabolism	00260 Glycine, serine and threonine metabolism [PATH:ko00260]	K13745 ddc; L-2,4-diaminobutyrate decarboxylase [EC:4.1.1.86]
SCN18_25_8_15_R2_B_scaffold_1369_3	K22395	SCN18_25_8_15_R2_B_scaffold_1369	SCN18_25_8_15_R2_B_Rhizobiales_69_18	09110 Biosynthesis of other secondary metabolites	00940 Phenylpropanoid biosynthesis [PATH:ko00940]	K22395 K22395; cinnamyl-alcohol dehydrogenase [EC:1.1.1.195]
scnpilot_p_inoc_scaffold_3_718	K03802	scnpilot_p_inoc_scaffold_3	SCNpilot_P_inoc_Dyadobacter_48_40	09191 Unclassified: metabolism	99980 Enzymes with EC numbers	K03802 cphA; cyanophycin synthetase [EC:6.3.2.29 6.3.2.30]
SCN18_25_1_16_R2_B_scaffold_116_171	K03802	SCN18_25_1_16_R2_B_scaffold_116	SCN18_25_1_16_R2_B_SCNPILOT_CONT_300_BF_Rhizobiales_62_47-related_62_30	09191 Unclassified: metabolism	99980 Enzymes with EC numbers	K03802 cphA; cyanophycin synthetase [EC:6.3.2.29 6.3.2.30]
SCNpilot_cont_750_bf_scaffold_254_125	K15461	SCNpilot_cont_750_bf_scaffold_254	SCNPILOT_CONT_750_BF_Rhodospirillales_68_10	09182 Protein families: genetic information processing	03016 Transfer RNA biogenesis [BR:ko03016]	K15461 mnmC; tRNA 5-methylaminomethyl-2-thiouridine biosynthesis bifunctional protein [EC:2.1.1.61 1.5.-.-]
SCN18_30_10_14_R5_P_scaffold_1447_3	K03701	SCN18_30_10_14_R5_P_scaffold_1447	SCN18_30_10_14_R5_P_Sphingomonadales_65_13	09124 Replication and repair	03420 Nucleotide excision repair [PATH:ko03420]	K03701 uvrA; excinuclease ABC subunit A
SCNpilot_expt_300_bf_scaffold_556_26	K09552	SCNpilot_expt_300_bf_scaffold_556	SCNPILOT_EXPT_300_BF_Alicycliphilus_69_12	09181 Protein families: metabolism	01002 Peptidases and inhibitors [BR:ko01002]	K09552 SPG7; spastic paraplegia 7 [EC:3.4.24.-]
SCNpilot_BF_INOC_scaffold_37_6	K25842	SCNpilot_BF_INOC_scaffold_37	SCNpilot_BF_INOC_Bacteroidetes_37_82
SCN18_30_10_14_R4_P_scaffold_71_2	K25819	SCN18_30_10_14_R4_P_scaffold_71	SCN18_30_10_14_R4_P_SCN_Variovorax_21x_69_13
Knockout_Variovorax_02_2024_L_all_day_10_107_12	K11070	Knockout_Variovorax_02_2024_L_all_day_10_107		09131 Membrane transport	02010 ABC transporters [PATH:ko02010]	K11070 potC; spermidine/putrescine transport system permease protein
berkeley_reactor_200306_biofilm_scaffold_21801_221	K03694	berkeley_reactor_200306_biofilm_scaffold_21801	2019_SCN_bioreactor_200211_biofilm_Proteobacteria_62_11	09182 Protein families: genetic information processing	03110 Chaperones and folding catalysts [BR:ko03110]	K03694 clpA; ATP-dependent Clp protease ATP-binding subunit ClpA
SCN18_10_11_15_R1_B_scaffold_1577_7	K06530	SCN18_10_11_15_R1_B_scaffold_1577	SCN18_10_11_15_R1_B_SCNPILOT_CONT_300_BF_Rhizobiales_62_47_63_12	09181 Protein families: metabolism	01002 Peptidases and inhibitors [BR:ko01002]	K06530 CD109; CD109 antigen
SCNpilot_expt_1000_bf_scaffold_229_28	K06924	SCNpilot_expt_1000_bf_scaffold_229	SCNPILOT_EXPT_1000_BF_Burkholderiales_68_66	09194 Poorly characterized	99997 Function unknown	K06924 K06924; uncharacterized protein
Knockout_Variovorax_02_2024_G_all_day_10_88_30	K14759	Knockout_Variovorax_02_2024_G_all_day_10_88		09108 Metabolism of cofactors and vitamins	00130 Ubiquinone and other terpenoid-quinone biosynthesis [PATH:ko00130]	K14759 PHYLLO; isochorismate synthase / 2-succinyl-5-enolpyruvyl-6-hydroxy-3-cyclohexene-1-carboxylate synthase / 2-succinyl-6-hydroxy-2,4-cyclohexadiene-1-carboxylate synthase / o-succinylbenzoate synthase [EC:5.4.4.2 2.2.1.9 4.2.99.20 4.2.1.113]
scnpilot_solids2_trim150_scaffold_1_curated_290	K15675	scnpilot_solids2_trim150_scaffold_1_curated	solids_Rhizobiales_1	09181 Protein families: metabolism	01008 Polyketide biosynthesis proteins [BR:ko01008]	K15675 rhiB; rhizoxin biosynthesis, polyketide synthase / nonribosomal peptide synthetase RhiB
SCN18_26_2_15_R5_B_scaffold_1303_5	K05340	SCN18_26_2_15_R5_B_scaffold_1303	SCN18_26_2_15_R5_B_Alphaproteobacteria_66_27	09183 Protein families: signaling and cellular processes	02000 Transporters [BR:ko02000]	K05340 glcU; glucose uptake protein
Knockout_Variovorax_02_2024_G_all_day_10_52_466	K03546	Knockout_Variovorax_02_2024_G_all_day_10_52		09182 Protein families: genetic information processing	03400 DNA repair and recombination proteins [BR:ko03400]	K03546 sbcC, rad50; DNA repair protein SbcC/Rad50
berkeley_reactor_200306_planktonic_scaffold_50246_23	K03546	berkeley_reactor_200306_planktonic_scaffold_50246	2019_SCN_bioreactor_200211_planktonic_Xanthobacter_68_11	09182 Protein families: genetic information processing	03400 DNA repair and recombination proteins [BR:ko03400]	K03546 sbcC, rad50; DNA repair protein SbcC/Rad50
SCN18_30_10_14_R3_B_scaffold_4476_7	K03694	SCN18_30_10_14_R3_B_scaffold_4476	SCN18_30_10_14_R3_B_SCNPILOT_EXPT_500_BF_STEP10_Armatimonadetes_55_34_56_13	09182 Protein families: genetic information processing	03110 Chaperones and folding catalysts [BR:ko03110]	K03694 clpA; ATP-dependent Clp protease ATP-binding subunit ClpA
SCN18_30_10_14_R1_B_scaffold_71_169	K25096	SCN18_30_10_14_R1_B_scaffold_71	SCN18_30_10_14_R1_B_SCNPILOT_EXPT_1000_BF_Afipia_62_8_60_16	09183 Protein families: signaling and cellular processes	02000 Transporters [BR:ko02000]	K25096 agpA; alpha-galactoside transport system substrate-binding protein
SCN18_14_9_16_R1_B_scaffold_3347_8	K05340	SCN18_14_9_16_R1_B_scaffold_3347	SCN18_14_9_16_R1_B_Rhizobiales_65_9	09183 Protein families: signaling and cellular processes	02000 Transporters [BR:ko02000]	K05340 glcU; glucose uptake protein
SCN18_31_3_15_R1_B_scaffold_177_366	K15675	SCN18_31_3_15_R1_B_scaffold_177	SCN18_31_3_15_R1_B_SCNPILOT_CONT_1000_BF_Rhizobiales_65_79_68_31	09181 Protein families: metabolism	01008 Polyketide biosynthesis proteins [BR:ko01008]	K15675 rhiB; rhizoxin biosynthesis, polyketide synthase / nonribosomal peptide synthetase RhiB
scnpilot_p_inoc_scaffold_31_250	K05342	scnpilot_p_inoc_scaffold_31	SCNpilot_P_inoc_Microbacterium_69_20	09101 Carbohydrate metabolism	00500 Starch and sucrose metabolism [PATH:ko00500]	K05342 treP; alpha,alpha-trehalose phosphorylase [EC:2.4.1.64]
2019_SCN_bioreactor_t2_biofilm_scaffold_68963_189	K15675	2019_SCN_bioreactor_t2_biofilm_scaffold_68963	2019_SCN_bioreactor_t2_biofilm_Alphaproteobacteria_70_37	09181 Protein families: metabolism	01008 Polyketide biosynthesis proteins [BR:ko01008]	K15675 rhiB; rhizoxin biosynthesis, polyketide synthase / nonribosomal peptide synthetase RhiB
SCN18_31_3_15_R3_B_scaffold_60_127	K14759	SCN18_31_3_15_R3_B_scaffold_60	SCN18_31_3_15_R3_B_SCNPILOT_EXPT_300_BF_Sphingomonas_67_13_68_146	09108 Metabolism of cofactors and vitamins	00130 Ubiquinone and other terpenoid-quinone biosynthesis [PATH:ko00130]	K14759 PHYLLO; isochorismate synthase / 2-succinyl-5-enolpyruvyl-6-hydroxy-3-cyclohexene-1-carboxylate synthase / 2-succinyl-6-hydroxy-2,4-cyclohexadiene-1-carboxylate synthase / o-succinylbenzoate synthase [EC:5.4.4.2 2.2.1.9 4.2.99.20 4.2.1.113]
SCN18_26_2_15_R1_F_scaffold_108_133	K18446	SCN18_26_2_15_R1_F_scaffold_108	CN18_26_2_15_R1_F_uSCNPILOT_CONT_500_BF_Rhizobiales_64_17_64_27	09191 Unclassified: metabolism	99980 Enzymes with EC numbers	K18446 ygiF; triphosphatase [EC:3.6.1.25]
2019_SCN_bioreactor_09_19_2024_biofilm_788_44	K08344	2019_SCN_bioreactor_09_19_2024_biofilm_788		09183 Protein families: signaling and cellular processes	02000 Transporters [BR:ko02000]	K08344 scsB; suppressor for copper-sensitivity B
SCN18_25_8_15_R2_B_scaffold_2419_6	K18394	SCN18_25_8_15_R2_B_scaffold_2419	SCN18_25_8_15_R2_B_SCNPILOT_EXPT_1000_BF_Devosia_62_26-related_62_9	09110 Biosynthesis of other secondary metabolites	00403 Indole diterpene alkaloid biosynthesis [PATH:ko00403]	K18394 LTME; dimethylallyldiphosphate transferase
berkeley_reactor_200306_planktonic_scaffold_122971_140	K14655	berkeley_reactor_200306_planktonic_scaffold_122971	2019_SCN_bioreactor_200211_planktonic_Verrucomicrobia_60_20	09108 Metabolism of cofactors and vitamins	00740 Riboflavin metabolism [PATH:ko00740]	K14655 RIB2, PUS8; tRNA pseudouridine32 synthase / 2,5-diamino-6-(5-phospho-D-ribitylamino)-pyrimidin-4(3H)-one deaminase [EC:5.4.99.28]
Knockout_Variovorax_02_2024_G_all_day_10_4_238	K14020	Knockout_Variovorax_02_2024_G_all_day_10_4		09123 Folding, sorting and degradation	04141 Protein processing in endoplasmic reticulum [PATH:ko04141]	K14020 WFS1; wolfamin
cn_combo_scaffold_346_89	K19709	cn_combo_scaffold_346	CN-SCN_Comamonas_56x	09101 Carbohydrate metabolism	00640 Propanoate metabolism [PATH:ko00640]	K19709 ydiF; acetate CoA-transferase [EC:2.8.3.8]
Knockout_Variovorax_02_2024_K_none_B1_day_14_3_363	K19709	Knockout_Variovorax_02_2024_K_none_B1_day_14_3	KOV_02_2024_K_none_B1_day_14_Pandoraea	09101 Carbohydrate metabolism	00640 Propanoate metabolism [PATH:ko00640]	K19709 ydiF; acetate CoA-transferase [EC:2.8.3.8]
2021_SCN_bioreactor_B_09_19_2024_biofilm_80_57	K15255	2021_SCN_bioreactor_B_09_19_2024_biofilm_80		09182 Protein families: genetic information processing	03032 DNA replication proteins [BR:ko03032]	K15255 PIF1; ATP-dependent DNA helicase PIF1 [EC:3.6.4.12]
CNBR_ACIDO_23_169	K01533	CNBR_ACIDO_23	CN-SCN_Acidobacteria_32x	09191 Unclassified: metabolism	99980 Enzymes with EC numbers	K01533 copB; P-type Cu2+ transporter [EC:7.2.2.9]
SCN18_14_9_16_R4_B_scaffold_4811_2	K00156	SCN18_14_9_16_R4_B_scaffold_4811	SCN18_14_9_16_R4_B_SCNPILOT_EXPT_300_BF_Sphingomonadales_67_9_67_9	09101 Carbohydrate metabolism	00620 Pyruvate metabolism [PATH:ko00620]	K00156 poxB; pyruvate dehydrogenase (quinone) [EC:1.2.5.1]
cn_combo_scaffold_30_297	K09667	cn_combo_scaffold_30	CN-SCN_Rubrivivax_131x	09107 Glycan biosynthesis and metabolism	00514 Other types of O-glycan biosynthesis [PATH:ko00514]	K09667 OGT; protein O-GlcNAc transferase [EC:2.4.1.255]
scnpilot_solids2_trim150_scaffold_2141_curated_14	K12525	scnpilot_solids2_trim150_scaffold_2141_curated	solids_Rhodanobacter_2	09105 Amino acid metabolism	00260 Glycine, serine and threonine metabolism [PATH:ko00260]	K12525 metL; bifunctional aspartokinase / homoserine dehydrogenase 2 [EC:2.7.2.4 1.1.1.3]
SCN18_26_2_15_R1_F_scaffold_60_96	K19360	SCN18_26_2_15_R1_F_scaffold_60	SCN18_26_2_15_R1_F_Chitinophagaceae_50_26	09182 Protein families: genetic information processing	03036 Chromosome and associated proteins [BR:ko03036]	K19360 NPHP3; nephrocystin-3
berkeley_reactor_200306_planktonic_scaffold_312699_1046	K21028	berkeley_reactor_200306_planktonic_scaffold_312699	2019_SCN_bioreactor_200211_planktonic_Bacteria_48_334	09123 Folding, sorting and degradation	04122 Sulfur relay system [PATH:ko04122]	K21028 ynjE; molybdopterin synthase sulfurtransferase [EC:2.8.1.11]
berkeley_reactor_200306_biofilm_scaffold_45995_24	K05832	berkeley_reactor_200306_biofilm_scaffold_45995	2019_SCN_bioreactor_200211_biofilm_Rhizobiales_70_15	09183 Protein families: signaling and cellular processes	02000 Transporters [BR:ko02000]	K05832 K05832; putative tryptophan/tyrosine transport system permease protein
SCN18_30_10_14_R4_P_scaffold_15_367	K05832	SCN18_30_10_14_R4_P_scaffold_15	SCN18_30_10_14_R4_P_SCNPILOT_CONT_300_BF_Rhizobiales_67_6-related_67_37	09183 Protein families: signaling and cellular processes	02000 Transporters [BR:ko02000]	K05832 K05832; putative tryptophan/tyrosine transport system permease protein
SCNpilot_BF_INOC_scaffold_345_55	K19175	SCNpilot_BF_INOC_scaffold_345	SCNpilot_BF_INOC_Bacteroidetes_39_46	09183 Protein families: signaling and cellular processes	02048 Prokaryotic defense system [BR:ko02048]	K19175 dptH; DNA phosphorothioation-dependent restriction protein DptH
SCN18_30_10_14_R3_B_scaffold_51_193	K16554	SCN18_30_10_14_R3_B_scaffold_51	SCN18_30_10_14_R3_B_Delftia_65_125	09145 Cellular community - prokaryotes	05111 Biofilm formation - Vibrio cholerae [PATH:ko05111]	K16554 exoP, vpsO; polysaccharide biosynthesis transport protein
SCNpilot_BF_INOC_scaffold_26_107	K16554	SCNpilot_BF_INOC_scaffold_26	SCNpilot_BF_INOC_Bacteroidetes_39_46	09145 Cellular community - prokaryotes	05111 Biofilm formation - Vibrio cholerae [PATH:ko05111]	K16554 exoP, vpsO; polysaccharide biosynthesis transport protein
2021_SCN_bioreactor_A_09_19_2024_biofilm_858_14	K15628	2021_SCN_bioreactor_A_09_19_2024_biofilm_858	2021_SCN_bioreactor_A_09_19_2024_biofilm_Rubrivivax	09131 Membrane transport	02010 ABC transporters [PATH:ko02010]	K15628 PXA; ATP-binding cassette, subfamily D (ALD), peroxisomal long-chain fatty acid import protein
Knockout_Variovorax_02_2024_L_all_B1_day_12_6_410	K05832	Knockout_Variovorax_02_2024_L_all_B1_day_12_6	KOV_02_2024_L_all_B1_day_12_Microbacterium	09183 Protein families: signaling and cellular processes	02000 Transporters [BR:ko02000]	K05832 K05832; putative tryptophan/tyrosine transport system permease protein
berkeley_reactor_200306_planktonic_scaffold_62016_4	K19783	berkeley_reactor_200306_planktonic_scaffold_62016	2019_SCN_bioreactor_200211_planktonic_Pseudonocardia_dioxanivorans_73_12	09182 Protein families: genetic information processing	03032 DNA replication proteins [BR:ko03032]	K19783 HCS1; DNA polymerase alpha-associated DNA helicase A [EC:3.6.4.12]
scnpilot_solids1_trim150_scaffold_99_curated_87	K07182	scnpilot_solids1_trim150_scaffold_99_curated	solids_Nitrosospira_1	09193 Unclassified: signaling and cellular processes	99995 Signaling proteins	K07182 K07182; CBS domain-containing protein
2021_SCN_bioreactor_A_09_19_2024_biofilm_79_150	K15675	2021_SCN_bioreactor_A_09_19_2024_biofilm_79		09181 Protein families: metabolism	01008 Polyketide biosynthesis proteins [BR:ko01008]	K15675 rhiB; rhizoxin biosynthesis, polyketide synthase / nonribosomal peptide synthetase RhiB
SCN18_30_10_14_R2_B_scaffold_9792_3	K01532	SCN18_30_10_14_R2_B_scaffold_9792	SCN18_30_10_14_R2_B_Rhizobiales_63_8	09191 Unclassified: metabolism	99980 Enzymes with EC numbers	K01532 PCA1,CAD2; Cd2+-exporting ATPase [EC:7.2.2.21]
SCNpilot_cont_1000_p_scaffold_12_553	K20283	SCNpilot_cont_1000_p_scaffold_12	SCNPILOT_CONT_1000_P_Mucilaginibacter_44_25	09182 Protein families: genetic information processing	04131 Membrane trafficking [BR:ko04131]	K20283 GOLGA4; golgin subfamily A member 4
SCN18_25_8_15_R2_B_scaffold_8929_2	K15675	SCN18_25_8_15_R2_B_scaffold_8929	SCN18_25_8_15_R2_B_SCNPILOT_EXPT_1000_BF_Devosia_62_26-related_62_9	09181 Protein families: metabolism	01008 Polyketide biosynthesis proteins [BR:ko01008]	K15675 rhiB; rhizoxin biosynthesis, polyketide synthase / nonribosomal peptide synthetase RhiB
2019_SCN_bioreactor_09_19_2024_biofilm_1236_13	K16011	2019_SCN_bioreactor_09_19_2024_biofilm_1236		09101 Carbohydrate metabolism	00051 Fructose and mannose metabolism [PATH:ko00051]	K16011 algA, xanB, rfbA, wbpW, pslB; mannose-1-phosphate guanylyltransferase / mannose-6-phosphate isomerase [EC:2.7.7.13 5.3.1.8]
SCN18_31_3_15_R5_B_scaffold_11_471	K07182	SCN18_31_3_15_R5_B_scaffold_11	SCN18_31_3_15_R5_B_SCNPILOT_CONT_750_BF_Chitinophagaceae_50_32	09193 Unclassified: signaling and cellular processes	99995 Signaling proteins	K07182 K07182; CBS domain-containing protein
SCN18_30_10_14_R1_B_scaffold_6484_3	K21009	SCN18_30_10_14_R1_B_scaffold_6484	SCN18_30_10_14_R1_B_Sphingobium_66_9	09145 Cellular community - prokaryotes	02025 Biofilm formation - Pseudomonas aeruginosa [PATH:ko02025]	K21009 pelD; polysaccharide biosynthesis protein PelD
SCN18_25_8_15_R2_B_scaffold_3726_1	K02011	SCN18_25_8_15_R2_B_scaffold_3726	SCN18_25_8_15_R2_B_SCNPILOT_EXPT_1000_BF_Devosia_62_26-related_62_9	09131 Membrane transport	02010 ABC transporters [PATH:ko02010]	K02011 afuB, fbpB; iron(III) transport system permease protein
Knockout_Variovorax_02_2024_G_all_day_10_139_131	K21009	Knockout_Variovorax_02_2024_G_all_day_10_139		09145 Cellular community - prokaryotes	02025 Biofilm formation - Pseudomonas aeruginosa [PATH:ko02025]	K21009 pelD; polysaccharide biosynthesis protein PelD
scnpilot_solids1_trim150_scaffold_11_curated_118	K08169	scnpilot_solids1_trim150_scaffold_11_curated	solids_Microbacterium_1	09183 Protein families: signaling and cellular processes	02000 Transporters [BR:ko02000]	K08169 yebQ; MFS transporter, DHA2 family, multidrug resistance protein
SCN18_14_9_16_R3_B_scaffold_237_53	K05909	SCN18_14_9_16_R3_B_scaffold_237	SCN18_14_9_16_R3_B_SCNPILOT_CONT_300_BF_Rhizobiales_62_47-related_60_10	09191 Unclassified: metabolism	99980 Enzymes with EC numbers	K05909 E1.10.3.2; laccase [EC:1.10.3.2]
2021_SCN_bioreactor_B_09_19_2024_biofilm_426_37	K05832	2021_SCN_bioreactor_B_09_19_2024_biofilm_426		09183 Protein families: signaling and cellular processes	02000 Transporters [BR:ko02000]	K05832 K05832; putative tryptophan/tyrosine transport system permease protein
SCN18_10_11_15_R1_B_scaffold_6162_1	K21733	SCN18_10_11_15_R1_B_scaffold_6162	SCN18_10_11_15_R1_B_SCNPILOT_CONT_300_BF_Rhizobiales_62_47_63_12	09191 Unclassified: metabolism	99980 Enzymes with EC numbers	K21733 DESA; sphingolipid 10-desaturase [EC:1.14.19.19]
SCN_isolate_38_Leifsonia_10_120	K21733	SCN_isolate_38_Leifsonia_10		09191 Unclassified: metabolism	99980 Enzymes with EC numbers	K21733 DESA; sphingolipid 10-desaturase [EC:1.14.19.19]
Knockout_Variovorax_02_2024_L_all_day_8_1930_1	K07182	Knockout_Variovorax_02_2024_L_all_day_8_1930	KOV_02_2024_L_all_day_8_Stenotrophomonas	09193 Unclassified: signaling and cellular processes	99995 Signaling proteins	K07182 K07182; CBS domain-containing protein
SCN18_30_10_14_R3_P_scaffold_34_57	K09606	SCN18_30_10_14_R3_P_scaffold_34	SCN18_30_10_14_R3_P_CN-SCN_Microbacterium_27x_70_19	09181 Protein families: metabolism	01002 Peptidases and inhibitors [BR:ko01002]	K09606 C9ORF3; aminopeptidase O [EC:3.4.11.-]
2021_SCN_bioreactor_A_09_19_2024_biofilm_317_68	K23665	2021_SCN_bioreactor_A_09_19_2024_biofilm_317	2021_SCN_bioreactor_A_09_19_2024_biofilm_Rubrivivax	09110 Biosynthesis of other secondary metabolites	00998 Biosynthesis of various secondary metabolites - part 2 [PATH:ko00998]	K23665 FMQA; fumiquinazoline F synthetase [EC:6.3.2.-]
scnpilot_solids2_trim150_scaffold_1395_1	K08357	scnpilot_solids2_trim150_scaffold_1395	SCNPILOT_SOLID2_TRIM150_Singulisphaera_70_9	09102 Energy metabolism	00920 Sulfur metabolism [PATH:ko00920]	K08357 ttrA; tetrathionate reductase subunit A
SCNpilot_BF_INOC_scaffold_151_2	K06174	SCNpilot_BF_INOC_scaffold_151	SCNpilot_BF_INOC_Clostridium_37_18	09182 Protein families: genetic information processing	03009 Ribosome biogenesis [BR:ko03009]	K06174 ABCE1, Rli1; ATP-binding cassette, sub-family E, member 1
SCN18_30_10_14_R3_B_scaffold_244_36	K12434	SCN18_30_10_14_R3_B_scaffold_244	SCN18_30_10_14_R3_B_SCNPILOT_CONT_500_BF_Rhizobiales_64_17-related_63_20	09181 Protein families: metabolism	01004 Lipid biosynthesis proteins [BR:ko01004]	K12434 pks7; polyketide synthase 7
SCNpilot_expt_1000_bf_scaffold_4530_6	K18456	SCNpilot_expt_1000_bf_scaffold_4530	SCNPILOT_EXPT_1000_BF_Mesorhizobium_61_14	09191 Unclassified: metabolism	99980 Enzymes with EC numbers	K18456 E3.5.4.32; 8-oxoguanine deaminase [EC:3.5.4.32]
cn_combo_scaffold_405_1	K07012	cn_combo_scaffold_405	CN-SCN_Paracoccus_21x	09183 Protein families: signaling and cellular processes	02048 Prokaryotic defense system [BR:ko02048]	K07012 cas3; CRISPR-associated endonuclease/helicase Cas3 [EC:3.1.-.- 3.6.4.-]
scnpilot_p_inoc_scaffold_4412_6	K00877	scnpilot_p_inoc_scaffold_4412	SCNpilot_P_inoc_Microbacterium_67_7_partial	09108 Metabolism of cofactors and vitamins	00730 Thiamine metabolism [PATH:ko00730]	K00877 THI20; hydroxymethylpyrimidine/phosphomethylpyrimidine kinase / thiaminase [EC:2.7.1.49 2.7.4.7 3.5.99.2]
Knockout_Variovorax_02_2024_K_all_day_12_247_34	K05677	Knockout_Variovorax_02_2024_K_all_day_12_247	KOV_02_2024_K_all_day_12_Mesorhizobium	09131 Membrane transport	02010 ABC transporters [PATH:ko02010]	K05677 ABCD3, PMP70; ATP-binding cassette, subfamily D (ALD), member 3
scn_reactorb_scaffold_17052_4	K01451	scn_reactorb_scaffold_17052	SCN_bioreactor_inoc_reactorb_Betaproteobacteria_68_25	09105 Amino acid metabolism	00360 Phenylalanine metabolism [PATH:ko00360]	K01451 hipO; hippurate hydrolase [EC:3.5.1.32]
SCN18_30_10_14_R3_P_scaffold_4840_3	K05677	SCN18_30_10_14_R3_P_scaffold_4840	SCN18_30_10_14_R3_P_Rhizobiales_65_8	09131 Membrane transport	02010 ABC transporters [PATH:ko02010]	K05677 ABCD3, PMP70; ATP-binding cassette, subfamily D (ALD), member 3
scnpilot_p_inoc_scaffold_388_53	K16463	scnpilot_p_inoc_scaffold_388	SCNpilot_P_inoc_Xanthomonadales_63_13	09182 Protein families: genetic information processing	03036 Chromosome and associated proteins [BR:ko03036]	K16463 CEP170; centrosomal protein CEP170
Knockout_Variovorax_02_2024_G_all_day_14_9_279	K05204	Knockout_Variovorax_02_2024_G_all_day_14_9		09133 Signaling molecules and interaction	04080 Neuroactive ligand-receptor interaction [PATH:ko04080]	K05204 GRIK4; glutamate receptor, ionotropic kainate 4
SCN18_30_10_14_R2_B_scaffold_285_107	K11632	SCN18_30_10_14_R2_B_scaffold_285	SCN18_30_10_14_R2_B_SCNPILOT_CONT_1000_P_Alphaproteobacteria_64_11_65_16	09131 Membrane transport	02010 ABC transporters [PATH:ko02010]	K11632 bceB, vraE; bacitracin transport system permease protein
2019_SCN_bioreactor_09_19_2024_biofilm_143_70	K06131	2019_SCN_bioreactor_09_19_2024_biofilm_143		09103 Lipid metabolism	00564 Glycerophospholipid metabolism [PATH:ko00564]	K06131 clsA_B; cardiolipin synthase A/B [EC:2.7.8.-]
Knockout_Variovorax_02_2024_K_all_day_12_65_123	K20989	Knockout_Variovorax_02_2024_K_all_day_12_65		09183 Protein families: signaling and cellular processes	02000 Transporters [BR:ko02000]	K20989 DUR3; urea-proton symporter
scnpilot_p_inoc_scaffold_110_29	K25237	scnpilot_p_inoc_scaffold_110	SCNpilot_P_inoc_Microbacterium_67_17
scnpilot_p_inoc_scaffold_1332_9	K08100	scnpilot_p_inoc_scaffold_1332	SCNpilot_P_inoc_Rhodobacter_64_50	09108 Metabolism of cofactors and vitamins	00860 Porphyrin and chlorophyll metabolism [PATH:ko00860]	K08100 E1.3.3.5; bilirubin oxidase [EC:1.3.3.5]
2021_SCN_bioreactor_B_09_19_2024_biofilm_617_21	K06628	2021_SCN_bioreactor_B_09_19_2024_biofilm_617	2021_SCN_bioreactor_B_09_19_2024_biofilm_Acidobacteriaceae	09143 Cell growth and death	04110 Cell cycle [PATH:ko04110]	K06628 CDC45; cell division control protein 45
scnpilot_p_inoc_scaffold_885_10	K18893	scnpilot_p_inoc_scaffold_885	SCNpilot_P_inoc_Burkholderiales_67_12	09131 Membrane transport	02010 ABC transporters [PATH:ko02010]	K18893 vcaM; ATP-binding cassette, subfamily B, multidrug efflux pump
Knockout_Variovorax_02_2024_L_all_day_12_1241_7	K23888	Knockout_Variovorax_02_2024_L_all_day_12_1241	KOV_02_2024_L_all_day_12_Sphingomonas	09110 Biosynthesis of other secondary metabolites	00404 Staurosporine biosynthesis [PATH:ko00404]	K23888 ROQA; histidyltryptophyldiketopiperazine synthetase [EC:6.3.2.-]
Knockout_Variovorax_02_2024_G_all_B1_day_14_799_17	K07182	Knockout_Variovorax_02_2024_G_all_B1_day_14_799		09193 Unclassified: signaling and cellular processes	99995 Signaling proteins	K07182 K07182; CBS domain-containing protein
berkeley_reactor_200306_planktonic_scaffold_45128_65	K01791	berkeley_reactor_200306_planktonic_scaffold_45128	2019_SCN_bioreactor_200211_planktonic_Bacteroidales_40_82	09101 Carbohydrate metabolism	00520 Amino sugar and nucleotide sugar metabolism [PATH:ko00520]	K01791 wecB; UDP-N-acetylglucosamine 2-epimerase (non-hydrolysing) [EC:5.1.3.14]
Knockout_Variovorax_02_2024_G_none_B1_day_12_108_63	K23665	Knockout_Variovorax_02_2024_G_none_B1_day_12_108	KOV_02_2024_G_none_B1_day_12_Cohnella	09110 Biosynthesis of other secondary metabolites	00998 Biosynthesis of various secondary metabolites - part 2 [PATH:ko00998]	K23665 FMQA; fumiquinazoline F synthetase [EC:6.3.2.-]
SCNpilot_expt_1000_bf_scaffold_2585_10	K23228	SCNpilot_expt_1000_bf_scaffold_2585	SCNPILOT_EXPT_1000_BF_Rhodospirillales_43_39	09131 Membrane transport	02010 ABC transporters [PATH:ko02010]	K23228 fhuB; ferric hydroxamate transport system permease protein
SCN18_30_10_14_R4_P_scaffold_5665_1	K13924	SCN18_30_10_14_R4_P_scaffold_5665	SCN18_30_10_14_R4_P_Alphaproteobacteria_64_8	09132 Signal transduction	02020 Two-component system [PATH:ko02020]	K13924 cheBR; two-component system, chemotaxis family, CheB/CheR fusion protein [EC:2.1.1.80 3.1.1.61]
scnpilot_solids1_trim150_scaffold_361_curated_24	K12735	scnpilot_solids1_trim150_scaffold_361_curated	solids_Rhodanobacter_5	09182 Protein families: genetic information processing	03041 Spliceosome [BR:ko03041]	K12735 PPIL4; peptidyl-prolyl cis-trans isomerase-like 4 [EC:5.2.1.8]
SCN_isolate_38_Leifsonia_59_145	K05991	SCN_isolate_38_Leifsonia_59		09191 Unclassified: metabolism	99980 Enzymes with EC numbers	K05991 E3.2.1.123; endoglycosylceramidase [EC:3.2.1.123]
SCNpilot_expt_1000_bf_scaffold_26521_2	K09530	SCNpilot_expt_1000_bf_scaffold_26521	SCNPILOT_EXPT_1000_BF_Devosia_65_23	09123 Folding, sorting and degradation	04141 Protein processing in endoplasmic reticulum [PATH:ko04141]	K09530 DNAJC10; DnaJ homolog subfamily C member 10 [EC:1.8.4.-]
SCN18_25_8_15_R2_B_scaffold_9_948	K19036	SCN18_25_8_15_R2_B_scaffold_9	SCN18_25_8_15_R2_B_SCNPILOT_EXPT_750_BF_Actinomycetales_70_150_72_69	09182 Protein families: genetic information processing	03009 Ribosome biogenesis [BR:ko03009]	K19036 IGHMBP2; ATP-dependent RNA/DNA helicase IGHMBP2 [EC:3.6.4.12 3.6.4.13]
SCN18_14_9_16_R4_B_scaffold_658_9	K00200	SCN18_14_9_16_R4_B_scaffold_658	SCN18_14_9_16_R4_B_SCNPILOT_EXPT_300_BF_Sphingomonadales_67_9_67_9	09102 Energy metabolism	00680 Methane metabolism [PATH:ko00680]	K00200 fwdA, fmdA; formylmethanofuran dehydrogenase subunit A [EC:1.2.7.12]
SCN18_13_7_16_R4_B_scaffold_455_9	K09530	SCN18_13_7_16_R4_B_scaffold_455	SCN18_13_7_16_R4_B_Burkholderiales_66_10	09123 Folding, sorting and degradation	04141 Protein processing in endoplasmic reticulum [PATH:ko04141]	K09530 DNAJC10; DnaJ homolog subfamily C member 10 [EC:1.8.4.-]
SCN18_14_9_16_R2_B_scaffold_254_51	K26934	SCN18_14_9_16_R2_B_scaffold_254	SCN18_14_9_16_R2_B_Alphaproteobacteria_64_15
Knockout_Variovorax_02_2024_G_all_day_12_107_66	K01141	Knockout_Variovorax_02_2024_G_all_day_12_107		09124 Replication and repair	03430 Mismatch repair [PATH:ko03430]	K01141 sbcB, exoI; exodeoxyribonuclease I [EC:3.1.11.1]
2021_SCN_bioreactor_A_09_19_2024_biofilm_202_96	K06883	2021_SCN_bioreactor_A_09_19_2024_biofilm_202	2021_SCN_bioreactor_A_09_19_2024_biofilm_Sinomonas	09194 Poorly characterized	99997 Function unknown	K06883 K06883; uncharacterized protein
scnpilot_p_inoc_scaffold_375_10	K11070	scnpilot_p_inoc_scaffold_375	SCNpilot_P_inoc_Planctomycetales_70_10	09131 Membrane transport	02010 ABC transporters [PATH:ko02010]	K11070 potC; spermidine/putrescine transport system permease protein
SCNpilot_cont_300_bf_scaffold_512_39	K19360	SCNpilot_cont_300_bf_scaffold_512	SCNPILOT_CONT_300_BF_Sphingomonadales_65_9_partial	09182 Protein families: genetic information processing	03036 Chromosome and associated proteins [BR:ko03036]	K19360 NPHP3; nephrocystin-3
SCNpilot_expt_1000_bf_scaffold_3_1263	K05991	SCNpilot_expt_1000_bf_scaffold_3	SCNPILOT_EXPT_1000_BF_Devosia_62_26	09191 Unclassified: metabolism	99980 Enzymes with EC numbers	K05991 E3.2.1.123; endoglycosylceramidase [EC:3.2.1.123]
cn_combo_scaffold_64_55	K19360	cn_combo_scaffold_64	CN-SCN_Rubrivivax_131x	09182 Protein families: genetic information processing	03036 Chromosome and associated proteins [BR:ko03036]	K19360 NPHP3; nephrocystin-3
SCNpilot_solid_1_scaffold_174_24	K16399	SCNpilot_solid_1_scaffold_174	SCNPILOT_SOLID_1_Sphingobacteriales_41_19	09109 Metabolism of terpenoids and polyketides	01052 Type I polyketide structures [PATH:ko01052]	K16399 epoF; epothilone polyketide synthase F
SCN18_10_11_15_R4_P_scaffold_116_140	K16399	SCN18_10_11_15_R4_P_scaffold_116	SCN18_10_11_15_R4_P_Reyranella_68_349	09109 Metabolism of terpenoids and polyketides	01052 Type I polyketide structures [PATH:ko01052]	K16399 epoF; epothilone polyketide synthase F
2021_SCN_bioreactor_B_09_19_2024_biofilm_652_1	K07752	2021_SCN_bioreactor_B_09_19_2024_biofilm_652	2021_SCN_bioreactor_B_09_19_2024_biofilm_Acidobacteriaceae	09181 Protein families: metabolism	01002 Peptidases and inhibitors [BR:ko01002]	K07752 CPD; carboxypeptidase D [EC:3.4.17.22]
SCN18_26_2_15_R4_P_scaffold_10_454	K02347	SCN18_26_2_15_R4_P_scaffold_10	CN18_26_2_15_R4_P_Melainabacteria_51_74	09182 Protein families: genetic information processing	03400 DNA repair and recombination proteins [BR:ko03400]	K02347 polX, dpx; DNA polymerase (family X)
2019_SCN_bioreactor_t3_planktonic_scaffold_14111_147	K11356	2019_SCN_bioreactor_t3_planktonic_scaffold_14111	2019_SCN_bioreactor_t3_planktonic_Azospirillum_lipoferum_68_106	09132 Signal transduction	02020 Two-component system [PATH:ko02020]	K11356 cikA; two-component system, sensor histidine kinase and response regulator [EC:2.7.13.3]
2019_SCN_bioreactor_09_19_2024_biofilm_354_61	K26679	2019_SCN_bioreactor_09_19_2024_biofilm_354
berkeley_reactor_200306_planktonic_scaffold_172392_40	K07752	berkeley_reactor_200306_planktonic_scaffold_172392	2019_SCN_bioreactor_200211_planktonic_Pseudonocardia_dioxanivorans_73_12	09181 Protein families: metabolism	01002 Peptidases and inhibitors [BR:ko01002]	K07752 CPD; carboxypeptidase D [EC:3.4.17.22]
scnpilot_p_inoc_scaffold_181_74	K03241	scnpilot_p_inoc_scaffold_181	SCNpilot_P_inoc_Paludibacter_47_17	09122 Translation	03013 RNA transport [PATH:ko03013]	K03241 EIF2B3; translation initiation factor eIF-2B subunit gamma
2021_SCN_bioreactor_A_09_19_2024_biofilm_497_37	K03241	2021_SCN_bioreactor_A_09_19_2024_biofilm_497		09122 Translation	03013 RNA transport [PATH:ko03013]	K03241 EIF2B3; translation initiation factor eIF-2B subunit gamma
SCN18_13_7_16_R3_B_scaffold_643_22	K08711	SCN18_13_7_16_R3_B_scaffold_643	SCN18_13_7_16_R3_B_Actinobacteria_70_9	09131 Membrane transport	02010 ABC transporters [PATH:ko02010]	K08711 ABCG2.PDR, CDR1; ATP-binding cassette, subfamily G (WHITE), member 2, PDR
SCN18_30_10_14_R4_P_scaffold_47_137	K20547	SCN18_30_10_14_R4_P_scaffold_47	SCN18_30_10_14_R4_P_SCNPILOT_CONT_300_BF_Rhizobiales_67_6-related_67_37	09101 Carbohydrate metabolism	00520 Amino sugar and nucleotide sugar metabolism [PATH:ko00520]	K20547 CHIB; basic endochitinase B [EC:3.2.1.14]
scnpilot_expt_750_p_scaffold_299_54	K23875	scnpilot_expt_750_p_scaffold_299	SCNPILOT_EXPT_750_P_Candidatus_Accumulibacter_65_27	09181 Protein families: metabolism	01004 Lipid biosynthesis proteins [BR:ko01004]	K23875 tmlU; marinolic acid---CoA ligase [EC:6.2.1.60]
2021_SCN_bioreactor_B_09_19_2024_biofilm_863_12	K01970	2021_SCN_bioreactor_B_09_19_2024_biofilm_863	2021_SCN_bioreactor_B_09_19_2024_biofilm_Acidobacteriaceae	09191 Unclassified: metabolism	99980 Enzymes with EC numbers	K01970 accD2; acyl-CoA carboxylase subunit beta [EC:6.4.1.-]
SCNpilot_cont_300_bf_scaffold_152_533	K13591	SCNpilot_cont_300_bf_scaffold_152	SCNPILOT_CONT_300_BF_Rhizobiales_66_14	09143 Cell growth and death	04112 Cell cycle - Caulobacter [PATH:ko04112]	K13591 popA; two-component system, cell cycle response regulator PopA
SCN18_30_10_14_R4_P_scaffold_3389_1	K12678	SCN18_30_10_14_R4_P_scaffold_3389	SCN18_30_10_14_R4_P_Alphaproteobacteria_64_8	09183 Protein families: signaling and cellular processes	02000 Transporters [BR:ko02000]	K12678 aidA-I, misL; autotransporter family porin
SCN18_30_10_14_R3_P_scaffold_71_121	K12405	SCN18_30_10_14_R3_P_scaffold_71	SCN18_30_10_14_R3_P_CN-SCN_Microbacterium_27x_70_19	09103 Lipid metabolism	00120 Primary bile acid biosynthesis [PATH:ko00120]	K12405 HSD17B4; (3R)-3-hydroxyacyl-CoA dehydrogenase / 3a,7a,12a-trihydroxy-5b-cholest-24-enoyl-CoA hydratase / enoyl-CoA hydratase 2 [EC:1.1.1.- 4.2.1.107 4.2.1.119]
SCN18_10_11_15_R5_P_scaffold_183_33	K00200	SCN18_10_11_15_R5_P_scaffold_183	SCN18_10_11_15_R5_P_Alphaproteobacteria_68_131	09102 Energy metabolism	00680 Methane metabolism [PATH:ko00680]	K00200 fwdA, fmdA; formylmethanofuran dehydrogenase subunit A [EC:1.2.7.12]
SCNpilot_solid_2_scaffold_172_22	K26730	SCNpilot_solid_2_scaffold_172	SCNPILOT_SOLID_2_Afipia__34
2021_SCN_bioreactor_A_09_19_2024_biofilm_78_105	K09952	2021_SCN_bioreactor_A_09_19_2024_biofilm_78		09183 Protein families: signaling and cellular processes	02048 Prokaryotic defense system [BR:ko02048]	K09952 csn1, cas9; CRISPR-associated endonuclease Csn1 [EC:3.1.-.-]
SCN18_25_8_15_R2_B_scaffold_310_105	K12659	SCN18_25_8_15_R2_B_scaffold_310	SCN18_25_8_15_R2_B_Bosea_sp_LC85_SCNPILOT_EXPT_1000_BF_Rhizobiales_65_15_66_16	09105 Amino acid metabolism	00220 Arginine biosynthesis [PATH:ko00220]	K12659 ARG56; N-acetyl-gamma-glutamyl-phosphate reductase / acetylglutamate kinase [EC:1.2.1.38 2.7.2.8]
SCN18_30_10_14_R3_P_scaffold_2097_7	K15862	SCN18_30_10_14_R3_P_scaffold_2097	SCN18_30_10_14_R3_P_Rhizobiales_65_8	09102 Energy metabolism	00190 Oxidative phosphorylation [PATH:ko00190]	K15862 ccoNO; cytochrome c oxidase cbb3-type subunit I/II [EC:7.1.1.9]
SCNpilot_cont_300_bf_scaffold_261_158	K15721	SCNpilot_cont_300_bf_scaffold_261	SCNPILOT_CONT_300_BF_Sphingomonadales_67_36	09183 Protein families: signaling and cellular processes	02000 Transporters [BR:ko02000]	K15721 fyuA; pesticin/yersiniabactin receptor
SCNpilot_expt_500_bf_scaffold_1112_27	K12553	SCNpilot_expt_500_bf_scaffold_1112	SCNPILOT_EXPT_500_BF_STEP10_Sphingopyxis_65_8	09107 Glycan biosynthesis and metabolism	00550 Peptidoglycan biosynthesis [PATH:ko00550]	K12553 pbp3; penicillin-binding protein 3 [EC:3.4.-.-]
SCN18_30_10_14_R2_B_scaffold_15546_1	K05678	SCN18_30_10_14_R2_B_scaffold_15546	SCN18_30_10_14_R2_B_Rhizobiales_63_8	09131 Membrane transport	02010 ABC transporters [PATH:ko02010]	K05678 ABCD4, PXMP1L; ATP-binding cassette, subfamily D (ALD), member 4
SCN18_26_2_15_R1_F_scaffold_0_937	K13591	SCN18_26_2_15_R1_F_scaffold_0	SCN18_26_2_15_R1_F_SCNPILOT_EXPT_300_BF_Thiobacillus_62_448_63_78	09143 Cell growth and death	04112 Cell cycle - Caulobacter [PATH:ko04112]	K13591 popA; two-component system, cell cycle response regulator PopA
scnpilot_expt_750_bf_scaffold_92_486	K19693	scnpilot_expt_750_bf_scaffold_92	SCNPILOT_EXPT_750_BF_Xanthomonadales_66_150	09182 Protein families: genetic information processing	03000 Transcription factors [BR:ko03000]	K19693 tfoS; AraC family transcriptional regulator, chitin signaling transcriptional activator
2021_SCN_bioreactor_A_09_19_2024_biofilm_4_411	K13591	2021_SCN_bioreactor_A_09_19_2024_biofilm_4		09143 Cell growth and death	04112 Cell cycle - Caulobacter [PATH:ko04112]	K13591 popA; two-component system, cell cycle response regulator PopA
SCN18_30_10_14_R3_B_scaffold_12338_4	K21236	SCN18_30_10_14_R3_B_scaffold_12338	SCN18_30_10_14_R3_B_Rhizobiales_64_9	09185 Viral protein families	03200 Viral proteins [BR:ko03200]	K21236 L230; Mimivirus procollagen lysyl hydroxylase and glycosyltransferase [EC:1.14.11.4 2.4.1.-]
2019_SCN_bioreactor_09_19_2024_biofilm_440_2	K09952	2019_SCN_bioreactor_09_19_2024_biofilm_440	2019_SCN_bioreactor_09_19_2024_biofilm_unclassified	09183 Protein families: signaling and cellular processes	02048 Prokaryotic defense system [BR:ko02048]	K09952 csn1, cas9; CRISPR-associated endonuclease Csn1 [EC:3.1.-.-]
SCNpilot_cont_750_bf_scaffold_284_56	K18893	SCNpilot_cont_750_bf_scaffold_284	SCNPILOT_CONT_750_BF_Rhodospirillales_68_10	09131 Membrane transport	02010 ABC transporters [PATH:ko02010]	K18893 vcaM; ATP-binding cassette, subfamily B, multidrug efflux pump
SCNpilot_expt_1000_bf_scaffold_1479_2	K03483	SCNpilot_expt_1000_bf_scaffold_1479	SCNPILOT_EXPT_1000_BF_Rhizobium_63_7	09182 Protein families: genetic information processing	03000 Transcription factors [BR:ko03000]	K03483 mtlR; mannitol operon transcriptional antiterminator
SCN18_13_7_16_R4_B_scaffold_3793_2	K18729	SCN18_13_7_16_R4_B_scaffold_3793	SCN18_13_7_16_R4_B_Burkholderiales_66_10	09182 Protein families: genetic information processing	03019 Messenger RNA biogenesis [BR:ko03019]	K18729 ANGEL; protein angel
SCN18_10_11_15_R4_P_scaffold_380_32	K03546	SCN18_10_11_15_R4_P_scaffold_380	SCN18_10_11_15_R4_P_Rhizobiales_68_13	09182 Protein families: genetic information processing	03400 DNA repair and recombination proteins [BR:ko03400]	K03546 sbcC, rad50; DNA repair protein SbcC/Rad50
scnpilot_p_inoc_scaffold_165_37	K18893	scnpilot_p_inoc_scaffold_165	SCNpilot_P_inoc_Rhodobacter_64_50	09131 Membrane transport	02010 ABC transporters [PATH:ko02010]	K18893 vcaM; ATP-binding cassette, subfamily B, multidrug efflux pump
scn_t0_scaffold_58314_26	K16237	scn_t0_scaffold_58314	SCN_bioreactor_t0_Rhizobiales_60_89	09183 Protein families: signaling and cellular processes	02000 Transporters [BR:ko02000]	K16237 aroP; aromatic amino acid permease
SCN18_26_2_15_R2_P_scaffold_578_22	K26039	SCN18_26_2_15_R2_P_scaffold_578	SCN18_26_2_15_R2_P_SCNPILOT_CONT_500_P_Xanthomonadales_69_150_Rhodanobacter_68_51
berkeley_reactor_200306_biofilm_scaffold_48742_9	K01951	berkeley_reactor_200306_biofilm_scaffold_48742	2019_SCN_bioreactor_200211_biofilm_Rhizobiales_70_15	09104 Nucleotide metabolism	00230 Purine metabolism [PATH:ko00230]	K01951 guaA, GMPS; GMP synthase (glutamine-hydrolysing) [EC:6.3.5.2]
SCN18_30_10_14_R2_B_scaffold_42365_3	K06959	SCN18_30_10_14_R2_B_scaffold_42365	SCN18_30_10_14_R2_B_Alphaproteobacteria_64_8	09192 Unclassified: genetic information processing	99973 Transcription	K06959 tex; protein Tex
Knockout_Variovorax_02_2024_G_all_day_10_85_8	K18893	Knockout_Variovorax_02_2024_G_all_day_10_85		09131 Membrane transport	02010 ABC transporters [PATH:ko02010]	K18893 vcaM; ATP-binding cassette, subfamily B, multidrug efflux pump
SCN18_30_10_14_R2_B_scaffold_129_56	K01945	SCN18_30_10_14_R2_B_scaffold_129	SCN18_30_10_14_R2_B_SCNPILOT_CONT_1000_P_Alphaproteobacteria_64_11_65_16	09104 Nucleotide metabolism	00230 Purine metabolism [PATH:ko00230]	K01945 purD; phosphoribosylamine---glycine ligase [EC:6.3.4.13]
berkeley_reactor_200306_planktonic_scaffold_24586_5	K00088	berkeley_reactor_200306_planktonic_scaffold_24586	2019_SCN_bioreactor_200211_planktonic_Pseudonocardia_dioxanivorans_73_12	09104 Nucleotide metabolism	00230 Purine metabolism [PATH:ko00230]	K00088 IMPDH, guaB; IMP dehydrogenase [EC:1.1.1.205]
2019_SCN_bioreactor_t4_planktonic_scaffold_27279_100	K08166	2019_SCN_bioreactor_t4_planktonic_scaffold_27279	2019_SCN_bioreactor_t4_planktonic_Bacteroidetes_43_45	09183 Protein families: signaling and cellular processes	02000 Transporters [BR:ko02000]	K08166 mmr; MFS transporter, DHA2 family, methylenomycin A resistance protein
scnpilot_p_inoc_scaffold_422_68	K01536	scnpilot_p_inoc_scaffold_422	SCNpilot_P_inoc_Planctomycetales_70_10	09191 Unclassified: metabolism	99980 Enzymes with EC numbers	K01536 ENA; P-type Na+/K+ transporter [EC:7.2.2.3 7.2.2.-]
SCN18_30_10_14_R1_B_scaffold_3_784	K17073	SCN18_30_10_14_R1_B_scaffold_3	SCN18_30_10_14_R1_B_SCNPILOT_EXPT_1000_BF_Afipia_62_8_60_16	09131 Membrane transport	02010 ABC transporters [PATH:ko02010]	K17073 lysX1; putative lysine transport system substrate-binding protein
SCNpilot_cont_300_bf_scaffold_234_122	K15721	SCNpilot_cont_300_bf_scaffold_234	SCNPILOT_CONT_300_BF_Sphingomonadales_67_36	09183 Protein families: signaling and cellular processes	02000 Transporters [BR:ko02000]	K15721 fyuA; pesticin/yersiniabactin receptor
SCNpilot_BF_INOC_scaffold_276_56	K20943	SCNpilot_BF_INOC_scaffold_276	SCNpilot_BF_INOC_Bordetella_67_10	09111 Xenobiotics biodegradation and metabolism	00362 Benzoate degradation [PATH:ko00362]	K20943 E1.14.13.219; resorcinol 4-hydroxylase (NADPH) [EC:1.14.13.219]
scnpilot_p_inoc_scaffold_2951_10	K23948	scnpilot_p_inoc_scaffold_2951	SCNpilot_P_inoc_Microbacterium_67_7_partial	09191 Unclassified: metabolism	99980 Enzymes with EC numbers	K23948 E1.6.5.9; NADH:quinone reductase (non-electrogenic) [EC:1.6.5.9]
Knockout_Variovorax_02_2024_K_all_day_12_19_54	K22051	Knockout_Variovorax_02_2024_K_all_day_12_19		09183 Protein families: signaling and cellular processes	02000 Transporters [BR:ko02000]	K22051 mscM, bspA; miniconductance mechanosensitive channel
SCNpilot_expt_1000_bf_scaffold_287_15	K10297	SCNpilot_expt_1000_bf_scaffold_287	SCNPILOT_EXPT_1000_BF_Sphingobacteriia_40_10	09182 Protein families: genetic information processing	04121 Ubiquitin system [BR:ko04121]	K10297 FBXO11; F-box protein 11
SCN18_26_2_15_R2_B_scaffold_114_73	K18217	SCN18_26_2_15_R2_B_scaffold_114	SCN18_26_2_15_R2_B_Rhizobiales_60_31	09131 Membrane transport	02010 ABC transporters [PATH:ko02010]	K18217 steB, tetB46; ATP-binding cassette, subfamily B, tetracycline resistant protein
SCN18_30_10_14_R3_P_scaffold_158_86	K20984	SCN18_30_10_14_R3_P_scaffold_158	SCN18_30_10_14_R3_P_SCNPILOT_EXPT_1000_BF_Afipia_62_8_62_188	09110 Biosynthesis of other secondary metabolites	00999 Biosynthesis of various secondary metabolites - part 1 [PATH:ko00999]	K20984 LOVF; 2-methylbutanoate polyketide synthase [EC:2.3.1.244]
SCN18_26_2_15_R4_P_scaffold_13_5	K16554	SCN18_26_2_15_R4_P_scaffold_13	CN18_26_2_15_R4_P_Melainabacteria_51_74	09145 Cellular community - prokaryotes	05111 Biofilm formation - Vibrio cholerae [PATH:ko05111]	K16554 exoP, vpsO; polysaccharide biosynthesis transport protein
2019_SCN_bioreactor_09_19_2024_biofilm_370_32	K05820	2019_SCN_bioreactor_09_19_2024_biofilm_370		09183 Protein families: signaling and cellular processes	02000 Transporters [BR:ko02000]	K05820 hcaT; MFS transporter, PPP family, 3-phenylpropionic acid transporter
SCN18_10_11_15_R3_B_scaffold_271_46	K03654	SCN18_10_11_15_R3_B_scaffold_271	SCN18_10_11_15_R3_B_Rhizobiales_63_59	09123 Folding, sorting and degradation	03018 RNA degradation [PATH:ko03018]	K03654 recQ; ATP-dependent DNA helicase RecQ [EC:3.6.4.12]
SCN18_30_10_14_R3_B_scaffold_139_126	K26289	SCN18_30_10_14_R3_B_scaffold_139	SCN18_30_10_14_R3_B_SCNPILOT_CONT_1000_P_Verrucomicrobia_61_8_61_17
SCN18_30_10_14_R2_P_scaffold_140_128	K07378	SCN18_30_10_14_R2_P_scaffold_140	SCN18_30_10_14_R2_P_Burkholderiales_63_16	09133 Signaling molecules and interaction	04514 Cell adhesion molecules [PATH:ko04514]	K07378 NLGN; neuroligin
Knockout_Variovorax_02_2024_K_all_day_14_196_34	K23948	Knockout_Variovorax_02_2024_K_all_day_14_196		09191 Unclassified: metabolism	99980 Enzymes with EC numbers	K23948 E1.6.5.9; NADH:quinone reductase (non-electrogenic) [EC:1.6.5.9]
SCN18_26_2_15_R4_P_scaffold_13_279	K00335	SCN18_26_2_15_R4_P_scaffold_13	CN18_26_2_15_R4_P_Melainabacteria_51_74	09102 Energy metabolism	00190 Oxidative phosphorylation [PATH:ko00190]	K00335 nuoF; NADH-quinone oxidoreductase subunit F [EC:7.1.1.2]
scnpilot_p_inoc_scaffold_870_22	K15418	scnpilot_p_inoc_scaffold_870	SCNpilot_P_inoc_Microbacterium_67_7_partial	09181 Protein families: metabolism	01008 Polyketide biosynthesis proteins [BR:ko01008]	K15418 ZEA2; zearalenone synthase, highly reducing iterative type I polyketide synthase
SCN18_30_10_14_R2_B_scaffold_130_47	K00335	SCN18_30_10_14_R2_B_scaffold_130	SCN18_30_10_14_R2_B_SCNPILOT_CONT_1000_P_Alphaproteobacteria_64_11_65_16	09102 Energy metabolism	00190 Oxidative phosphorylation [PATH:ko00190]	K00335 nuoF; NADH-quinone oxidoreductase subunit F [EC:7.1.1.2]
Knockout_Variovorax_02_2024_G_all_day_12_110_75	K02588	Knockout_Variovorax_02_2024_G_all_day_12_110		09102 Energy metabolism	00910 Nitrogen metabolism [PATH:ko00910]	K02588 nifH; nitrogenase iron protein NifH
2021_SCN_bioreactor_B_09_19_2024_biofilm_24_238	K12092	2021_SCN_bioreactor_B_09_19_2024_biofilm_24		09171 Infectious disease: bacterial	05120 Epithelial cell signaling in Helicobacter pylori infection [PATH:ko05120]	K12092 cag7; cag pathogenicity island protein 7
berkeley_reactor_200306_planktonic_scaffold_91563_40	K00784	berkeley_reactor_200306_planktonic_scaffold_91563	2019_SCN_bioreactor_200211_planktonic_Xanthobacter_68_11	09122 Translation	03013 RNA transport [PATH:ko03013]	K00784 rnz; ribonuclease Z [EC:3.1.26.11]
SCNpilot_solid_2_scaffold_28_1	K26862	SCNpilot_solid_2_scaffold_28	SCNPILOT_SOLID_2_Afipia__34
SCN18_14_9_16_R1_B_scaffold_10720_1	K18299	SCN18_14_9_16_R1_B_scaffold_10720	SCN18_14_9_16_R1_B_Rhizobiales_65_9	09183 Protein families: signaling and cellular processes	02000 Transporters [BR:ko02000]	K18299 mexF; multidrug efflux pump
berkeley_reactor_200306_planktonic_scaffold_31163_61	K08069	berkeley_reactor_200306_planktonic_scaffold_31163	2019_SCN_bioreactor_200211_planktonic_Bacteria_48_334	09108 Metabolism of cofactors and vitamins	00770 Pantothenate and CoA biosynthesis [PATH:ko00770]	K08069 VNN; pantetheine hydrolase [EC:3.5.1.92]
berkeley_reactor_200306_planktonic_scaffold_220792_92	K20984	berkeley_reactor_200306_planktonic_scaffold_220792	2019_SCN_bioreactor_200211_planktonic_Alphaproteobacteria_65_17	09110 Biosynthesis of other secondary metabolites	00999 Biosynthesis of various secondary metabolites - part 1 [PATH:ko00999]	K20984 LOVF; 2-methylbutanoate polyketide synthase [EC:2.3.1.244]
SCNpilot_expt_1000_bf_scaffold_445_48	K08152	SCNpilot_expt_1000_bf_scaffold_445	SCNPILOT_EXPT_1000_BF_Sphingomonas_65_55	09183 Protein families: signaling and cellular processes	02000 Transporters [BR:ko02000]	K08152 lmrP; MFS transporter, DHA1 family, multidrug resistance protein B
SCN18_30_10_14_R1_B_scaffold_58_404	K23948	SCN18_30_10_14_R1_B_scaffold_58	SCN18_30_10_14_R1_B_SCNPILOT_EXPT_1000_BF_Afipia_62_8_60_16	09191 Unclassified: metabolism	99980 Enzymes with EC numbers	K23948 E1.6.5.9; NADH:quinone reductase (non-electrogenic) [EC:1.6.5.9]
scnpilot_p_inoc_scaffold_68_311	K09606	scnpilot_p_inoc_scaffold_68	SCNpilot_P_inoc_Xanthomonadales_63_13	09181 Protein families: metabolism	01002 Peptidases and inhibitors [BR:ko01002]	K09606 C9ORF3; aminopeptidase O [EC:3.4.11.-]
scnpilot_expt_750_p_scaffold_55_217	K12071	scnpilot_expt_750_p_scaffold_55	SCNPILOT_EXPT_750_P_Bacteroidia_38_18	09183 Protein families: signaling and cellular processes	02044 Secretion system [BR:ko02044]	K12071 traD; conjugal transfer pilus assembly protein TraD
Knockout_Variovorax_02_2024_K_all_day_14_42_88	K03802	Knockout_Variovorax_02_2024_K_all_day_14_42		09191 Unclassified: metabolism	99980 Enzymes with EC numbers	K03802 cphA; cyanophycin synthetase [EC:6.3.2.29 6.3.2.30]
berkeley_reactor_200306_planktonic_scaffold_256481_24	K15675	berkeley_reactor_200306_planktonic_scaffold_256481	2019_SCN_bioreactor_200211_planktonic_Planctomycetes_67_37	09181 Protein families: metabolism	01008 Polyketide biosynthesis proteins [BR:ko01008]	K15675 rhiB; rhizoxin biosynthesis, polyketide synthase / nonribosomal peptide synthetase RhiB
Knockout_Variovorax_02_2024_K_all_day_12_267_11	K01124	Knockout_Variovorax_02_2024_K_all_day_12_267	KOV_02_2024_K_all_day_12_Mesorhizobium	09191 Unclassified: metabolism	99980 Enzymes with EC numbers	K01124 GDPD2; glycerophosphoinositol inositolphosphodiesterase [EC:3.1.4.43]
scnpilot_p_inoc_scaffold_3603_3	K16152	scnpilot_p_inoc_scaffold_3603	SCNpilot_P_inoc_Novosphingobium_63_5	09183 Protein families: signaling and cellular processes	02000 Transporters [BR:ko02000]	K16152 hasR; heme acquisition protein HasR
2021_SCN_bioreactor_A_09_19_2024_biofilm_1196_2	K13031	2021_SCN_bioreactor_A_09_19_2024_biofilm_1196		09106 Metabolism of other amino acids	00460 Cyanoamino acid metabolism [PATH:ko00460]	K13031 AH; amygdalin beta-glucosidase [EC:3.2.1.117]
scn_reactorb_scaffold_5220_11	K12376	scn_reactorb_scaffold_5220	2019_SCN_bioreactor_inoc_reactorb_Clostridiales_33_7	09191 Unclassified: metabolism	99980 Enzymes with EC numbers	K12376 ARSK; arylsulfatase K [EC:3.1.6.-]
SCNpilot_cont_300_bf_scaffold_225_114	K13246	SCNpilot_cont_300_bf_scaffold_225	SCNPILOT_CONT_300_BF_Sphingomonadales_67_36	09145 Cellular community - prokaryotes	05111 Biofilm formation - Vibrio cholerae [PATH:ko05111]	K13246 vieA; c-di-GMP phosphodiesterase [EC:3.1.4.52]
SCN18_10_11_15_R1_B_scaffold_41_178	K10747	SCN18_10_11_15_R1_B_scaffold_41	SCN18_10_11_15_R1_B_Solirubrobacterales_67_19	09124 Replication and repair	03030 DNA replication [PATH:ko03030]	K10747 LIG1; DNA ligase 1 [EC:6.5.1.1 6.5.1.6 6.5.1.7]
SCN18_14_9_16_R3_B_scaffold_4_237	K23557	SCN18_14_9_16_R3_B_scaffold_4	SCN18_14_9_16_R3_B_SCNPILOT_EXPT_1000_BF_Sphingobacteriia_40_10_37_82	09191 Unclassified: metabolism	99980 Enzymes with EC numbers	K23557 sdmB; 3beta-hydroxysteroid-4beta-carboxylate 3-dehydrogenase (decarboxylating) [EC:1.1.1.417]
SCN18_13_7_16_R3_B_scaffold_1290_8	K01880	SCN18_13_7_16_R3_B_scaffold_1290	SCN18_13_7_16_R3_B_Actinobacteria_70_9	09122 Translation	00970 Aminoacyl-tRNA biosynthesis [PATH:ko00970]	K01880 GARS, glyS1; glycyl-tRNA synthetase [EC:6.1.1.14]
SCN18_10_11_15_R4_P_scaffold_143_40	K18422	SCN18_10_11_15_R4_P_scaffold_143	SCN18_10_11_15_R4_P_Sphingobacteriales_45_140	09182 Protein families: genetic information processing	03019 Messenger RNA biogenesis [BR:ko03019]	K18422 MOV10; helicase MOV-10 [EC:3.6.4.13]
scnpilot_solids1_trim150_scaffold_140_curated_16	K15721	scnpilot_solids1_trim150_scaffold_140_curated	solids_Sphingobacteriales_4	09183 Protein families: signaling and cellular processes	02000 Transporters [BR:ko02000]	K15721 fyuA; pesticin/yersiniabactin receptor
SCNpilot_expt_500_p_scaffold_944_13	K02563	SCNpilot_expt_500_p_scaffold_944	SCNPILOT_EXPT_500_P_Alphaproteobacteria_36_9_partial	09107 Glycan biosynthesis and metabolism	00550 Peptidoglycan biosynthesis [PATH:ko00550]	K02563 murG; UDP-N-acetylglucosamine--N-acetylmuramyl-(pentapeptide) pyrophosphoryl-undecaprenol N-acetylglucosamine transferase [EC:2.4.1.227]
Knockout_Variovorax_02_2024_L_all_day_8_678_6	K26551	Knockout_Variovorax_02_2024_L_all_day_8_678	KOV_02_2024_L_all_day_8_Stenotrophomonas
SCN18_10_11_15_R3_B_scaffold_148_94	K25676	SCN18_10_11_15_R3_B_scaffold_148	SCN18_10_11_15_R3_B_Rhizobiales_63_59
cn_combo_scaffold_26_192	K07718	cn_combo_scaffold_26	CN-SCN_Gemmatimonadetes_22x	09132 Signal transduction	02020 Two-component system [PATH:ko02020]	K07718 yesM; two-component system, sensor histidine kinase YesM [EC:2.7.13.3]
2019_SCN_bioreactor_09_19_2024_biofilm_2051_12	K04606	2019_SCN_bioreactor_09_19_2024_biofilm_2051		09132 Signal transduction	04072 Phospholipase D signaling pathway [PATH:ko04072]	K04606 GRM3; metabotropic glutamate receptor 3
SCN18_25_8_15_R2_B_scaffold_1619_12	K03658	SCN18_25_8_15_R2_B_scaffold_1619	SCN18_25_8_15_R2_B_Xanthomonadales_66_12	09182 Protein families: genetic information processing	03400 DNA repair and recombination proteins [BR:ko03400]	K03658 helD; DNA helicase IV [EC:3.6.4.12]
berkeley_reactor_200306_planktonic_scaffold_84154_16	K25599	berkeley_reactor_200306_planktonic_scaffold_84154	2019_SCN_bioreactor_200211_planktonic_Planctomycetes_67_37
SCN18_26_2_15_R2_P_scaffold_460_9	K01968	SCN18_26_2_15_R2_P_scaffold_460	SCN18_26_2_15_R2_P_Planctomycetes_69_10	09105 Amino acid metabolism	00280 Valine, leucine and isoleucine degradation [PATH:ko00280]	K01968 E6.4.1.4A; 3-methylcrotonyl-CoA carboxylase alpha subunit [EC:6.4.1.4]
scn_reactorb_scaffold_5360_57	K07587	scn_reactorb_scaffold_5360	SCN_bioreactor_inoc_reactorb_Betaproteobacteria_68_25	09122 Translation	00970 Aminoacyl-tRNA biosynthesis [PATH:ko00970]	K07587 sepRS; O-phosphoseryl-tRNA synthetase [EC:6.1.1.27]
2021_SCN_bioreactor_A_09_19_2024_biofilm_272_101	K05515	2021_SCN_bioreactor_A_09_19_2024_biofilm_272		09107 Glycan biosynthesis and metabolism	00550 Peptidoglycan biosynthesis [PATH:ko00550]	K05515 mrdA; penicillin-binding protein 2 [EC:3.4.16.4]
SCN18_26_2_15_R1_F_scaffold_0_861	K18593	SCN18_26_2_15_R1_F_scaffold_0	SCN18_26_2_15_R1_F_SCNPILOT_EXPT_300_BF_Thiobacillus_62_448_63_78	09102 Energy metabolism	00720 Carbon fixation pathways in prokaryotes [PATH:ko00720]	K18593 E6.2.1.56; 4-hydroxybutyrate---CoA ligase (ADP-forming) [EC:6.2.1.56]
berkeley_reactor_200306_planktonic_scaffold_42100_48	K00696	berkeley_reactor_200306_planktonic_scaffold_42100	2019_SCN_bioreactor_200211_planktonic_Desulfovibrio_58_17	09101 Carbohydrate metabolism	00500 Starch and sucrose metabolism [PATH:ko00500]	K00696 E2.4.1.14; sucrose-phosphate synthase [EC:2.4.1.14]
SCN18_26_2_15_R2_P_scaffold_1069_5	K21943	SCN18_26_2_15_R2_P_scaffold_1069	SCN18_26_2_15_R2_P_Planctomycetes_69_10	09191 Unclassified: metabolism	99980 Enzymes with EC numbers	K21943 BOS; baccharis oxide synthase [EC:5.4.99.51]
SCN18_26_2_15_R4_P_scaffold_28_131	K13519	SCN18_26_2_15_R4_P_scaffold_28	CN18_26_2_15_R4_P_Melainabacteria_51_74	09103 Lipid metabolism	00561 Glycerolipid metabolism [PATH:ko00561]	K13519 LPT1, ALE1; lysophospholipid acyltransferase [EC:2.3.1.51 2.3.1.23 2.3.1.-]
scnpilot_solids2_trim150_scaffold_650_curated_11	K25599	scnpilot_solids2_trim150_scaffold_650_curated	solids_Actinobacteria_2
2019_SCN_bioreactor_t3_biofilm_scaffold_290324_31	K11636	2019_SCN_bioreactor_t3_biofilm_scaffold_290324	2019_SCN_bioreactor_t3_biofilm_Bacteroidetes_40_21	09132 Signal transduction	02020 Two-component system [PATH:ko02020]	K11636 yxdM; putative ABC transport system permease protein
SCN18_26_2_15_R2_B_scaffold_78_65	K03802	SCN18_26_2_15_R2_B_scaffold_78	SCN18_26_2_15_R2_B_Rhizobiales_60_31	09191 Unclassified: metabolism	99980 Enzymes with EC numbers	K03802 cphA; cyanophycin synthetase [EC:6.3.2.29 6.3.2.30]
SCN18_30_10_14_R2_B_scaffold_14_280	K07587	SCN18_30_10_14_R2_B_scaffold_14	SCN18_30_10_14_R2_B_SCNPILOT_CONT_1000_P_Alphaproteobacteria_64_11_65_16	09122 Translation	00970 Aminoacyl-tRNA biosynthesis [PATH:ko00970]	K07587 sepRS; O-phosphoseryl-tRNA synthetase [EC:6.1.1.27]
scnpilot_p_inoc_scaffold_663_73	K04718	scnpilot_p_inoc_scaffold_663	SCNpilot_P_inoc_Acinetobacter_41_9_partial	09103 Lipid metabolism	00600 Sphingolipid metabolism [PATH:ko00600]	K04718 SPHK; sphingosine kinase [EC:2.7.1.91]
SCNpilot_cont_300_bf_scaffold_1310_3	K13508	SCNpilot_cont_300_bf_scaffold_1310	SCNPILOT_CONT_300_BF_Brevundimonas_67_6	09103 Lipid metabolism	00561 Glycerolipid metabolism [PATH:ko00561]	K13508 GPAT; glycerol-3-phosphate acyltransferase [EC:2.3.1.15 2.3.1.198]
scnpilot_expt_750_p_scaffold_388_107	K12405	scnpilot_expt_750_p_scaffold_388	SCNPILOT_EXPT_750_P_Actinomycetales_72_13	09103 Lipid metabolism	00120 Primary bile acid biosynthesis [PATH:ko00120]	K12405 HSD17B4; (3R)-3-hydroxyacyl-CoA dehydrogenase / 3a,7a,12a-trihydroxy-5b-cholest-24-enoyl-CoA hydratase / enoyl-CoA hydratase 2 [EC:1.1.1.- 4.2.1.107 4.2.1.119]
SCNpilot_solid_1_scaffold_855_16	K15721	SCNpilot_solid_1_scaffold_855	SCNPILOT_SOLID_1_Sphingobacteriales_41_19	09183 Protein families: signaling and cellular processes	02000 Transporters [BR:ko02000]	K15721 fyuA; pesticin/yersiniabactin receptor
SCN18_30_10_14_R4_P_scaffold_2148_4	K16095	SCN18_30_10_14_R4_P_scaffold_2148	SCN18_30_10_14_R4_P_Alphaproteobacteria_64_8	09109 Metabolism of terpenoids and polyketides	01054 Nonribosomal peptide structures [PATH:ko01054]	K16095 bacC; bacitracin synthase 3
CNBR_ACIDO_24_37	K14194	CNBR_ACIDO_24	CN-SCN_Acidobacteria_32x	09171 Infectious disease: bacterial	05150 Staphylococcus aureus infection [PATH:ko05150]	K14194 sdrC_D_E; serine-aspartate repeat-containing protein C/D/E
SCN18_26_2_15_R2_P_scaffold_20_1029	K09828	SCN18_26_2_15_R2_P_scaffold_20	SCN18_26_2_15_R2_P_SCNPILOT_CONT_500_P_Xanthomonadales_69_150_Rhodanobacter_68_51	09103 Lipid metabolism	00100 Steroid biosynthesis [PATH:ko00100]	K09828 DHCR24, DWF1; Delta24-sterol reductase [EC:1.3.1.72 1.3.1.-]
SCN18_31_3_15_R1_B_scaffold_241_50	K16692	SCN18_31_3_15_R1_B_scaffold_241	SCN18_31_3_15_R1_B_SCNPILOT_CONT_1000_BF_Rhizobiales_65_79_68_31	09132 Signal transduction	02020 Two-component system [PATH:ko02020]	K16692 etk-wzc; tyrosine-protein kinase Etk/Wzc [EC:2.7.10.-]
SCN18_10_11_15_R5_P_scaffold_56_166	K01616	SCN18_10_11_15_R5_P_scaffold_56	SCN18_10_11_15_R5_P_Alphaproteobacteria_68_131	09101 Carbohydrate metabolism	00020 Citrate cycle (TCA cycle) [PATH:ko00020]	K01616 kgd; multifunctional 2-oxoglutarate metabolism enzyme [EC:2.2.1.5 4.1.1.71 1.2.4.2 2.3.1.61]
SCN18_10_11_15_R5_P_scaffold_23_340	K09530	SCN18_10_11_15_R5_P_scaffold_23	SCN18_10_11_15_R5_P_Alphaproteobacteria_68_131	09123 Folding, sorting and degradation	04141 Protein processing in endoplasmic reticulum [PATH:ko04141]	K09530 DNAJC10; DnaJ homolog subfamily C member 10 [EC:1.8.4.-]
SCN18_25_1_16_R2_B_scaffold_323_22	K05668	SCN18_25_1_16_R2_B_scaffold_323	SCN18_25_1_16_R2_B_SCNPILOT_CONT_300_BF_Rhizobiales_62_47-related_62_30	09131 Membrane transport	02010 ABC transporters [PATH:ko02010]	K05668 ABCC5; ATP-binding cassette, subfamily C (CFTR/MRP), member 5
SCNpilot_solid_1_scaffold_463_82	K09489	SCNpilot_solid_1_scaffold_463	SCNPILOT_SOLID_1_Burkholderiales_65_210	09144 Cellular community - eukaryotes	04530 Tight junction [PATH:ko04530]	K09489 HSPA4; heat shock 70kDa protein 4
2019_SCN_bioreactor_09_19_2024_biofilm_1350_22	K03535	2019_SCN_bioreactor_09_19_2024_biofilm_1350		09183 Protein families: signaling and cellular processes	02000 Transporters [BR:ko02000]	K03535 gudP; MFS transporter, ACS family, glucarate transporter
SCN18_10_11_15_R5_B_scaffold_15_337	K03342	SCN18_10_11_15_R5_B_scaffold_15	SCN18_10_11_15_R5_B_Rhizobiales_67_21	09108 Metabolism of cofactors and vitamins	00790 Folate biosynthesis [PATH:ko00790]	K03342 pabBC; para-aminobenzoate synthetase / 4-amino-4-deoxychorismate lyase [EC:2.6.1.85 4.1.3.38]
SCN18_13_7_16_R4_B_scaffold_988_1	K16095	SCN18_13_7_16_R4_B_scaffold_988	SCN18_13_7_16_R4_B_Burkholderiales_66_10	09109 Metabolism of terpenoids and polyketides	01054 Nonribosomal peptide structures [PATH:ko01054]	K16095 bacC; bacitracin synthase 3
SCN18_30_10_14_R2_B_scaffold_643_16	K01968	SCN18_30_10_14_R2_B_scaffold_643	SCN18_30_10_14_R2_B_SCNPILOT_EXPT_1000_BF_Afipia_62_8-rel_65_16	09105 Amino acid metabolism	00280 Valine, leucine and isoleucine degradation [PATH:ko00280]	K01968 E6.4.1.4A; 3-methylcrotonyl-CoA carboxylase alpha subunit [EC:6.4.1.4]
2019_SCN_bioreactor_t1_biofilm_scaffold_169635_6	K03980	2019_SCN_bioreactor_t1_biofilm_scaffold_169635	2019_SCN_bioreactor_t1_biofilm_Cellulomonas_74_9	09181 Protein families: metabolism	01011 Peptidoglycan biosynthesis and degradation proteins [BR:ko01011]	K03980 murJ, mviN; putative peptidoglycan lipid II flippase
SCN_isolate_38_Leifsonia_37_104	K19998	SCN_isolate_38_Leifsonia_37		09182 Protein families: genetic information processing	04131 Membrane trafficking [BR:ko04131]	K19998 SCFD1, SLY1; sec1 family domain-containing protein 1
scnpilot_expt_750_p_scaffold_1262_9	K06675	scnpilot_expt_750_p_scaffold_1262	SCNPILOT_EXPT_750_P_Candidatus_Accumulibacter_65_27	09143 Cell growth and death	04111 Cell cycle - yeast [PATH:ko04111]	K06675 SMC4; structural maintenance of chromosome 4
2021_SCN_bioreactor_B_09_19_2024_biofilm_1178_22	K01848	2021_SCN_bioreactor_B_09_19_2024_biofilm_1178		09101 Carbohydrate metabolism	00630 Glyoxylate and dicarboxylate metabolism [PATH:ko00630]	K01848 E5.4.99.2A, mcmA1; methylmalonyl-CoA mutase, N-terminal domain [EC:5.4.99.2]
SCN18_26_2_15_R3_B_scaffold_6_453	K03628	SCN18_26_2_15_R3_B_scaffold_6		09123 Folding, sorting and degradation	03018 RNA degradation [PATH:ko03018]	K03628 rho; transcription termination factor Rho
scnpilot_cont_500_p_scaffold_74_239	K12436	scnpilot_cont_500_p_scaffold_74	SCNPILOT_CONT_500_P_Enterobacter_55_6.1	09181 Protein families: metabolism	01004 Lipid biosynthesis proteins [BR:ko01004]	K12436 pks12; mycoketide-CoA synthase [EC:2.3.1.295]
SCN18_31_3_15_R4_B_scaffold_55_260	K16394	SCN18_31_3_15_R4_B_scaffold_55	SCN18_31_3_15_R4_B_Acidobacteria_62_15	09109 Metabolism of terpenoids and polyketides	01052 Type I polyketide structures [PATH:ko01052]	K16394 epoA; epothilone polyketide synthase A
SCN18_26_2_15_R5_B_scaffold_219_22	K18372	SCN18_26_2_15_R5_B_scaffold_219	SCN18_26_2_15_R5_B_Alphaproteobacteria_66_27	09101 Carbohydrate metabolism	00640 Propanoate metabolism [PATH:ko00640]	K18372 acmB; methyl acetate hydrolase [EC:3.1.1.114]
2019_SCN_bioreactor_09_19_2024_biofilm_2248_8	K24200	2019_SCN_bioreactor_09_19_2024_biofilm_2248		09183 Protein families: signaling and cellular processes	02000 Transporters [BR:ko02000]	K24200 OCA2; P protein
SCN18_31_3_15_R5_B_scaffold_25_16	K12026	SCN18_31_3_15_R5_B_scaffold_25	SCN18_31_3_15_R5_B_SCNPILOT_CONT_750_BF_Chitinophagaceae_50_32	09182 Protein families: genetic information processing	04121 Ubiquitin system [BR:ko04121]	K12026 TRIM56; tripartite motif-containing protein 56 [EC:2.3.2.27]
SCN18_25_8_15_R2_B_scaffold_1136_15	K19401	SCN18_25_8_15_R2_B_scaffold_1136	SCN18_25_8_15_R2_B_SCNPILOT_EXPT_1000_BF_Devosia_62_26-related_62_9	09182 Protein families: genetic information processing	03036 Chromosome and associated proteins [BR:ko03036]	K19401 BBS10; Bardet-Biedl syndrome 10 protein
scnpilot_cont_500_p_scaffold_4_331	K07648	scnpilot_cont_500_p_scaffold_4	SCNPILOT_CONT_500_P_Delftia_66_8.1	09132 Signal transduction	02020 Two-component system [PATH:ko02020]	K07648 arcB; two-component system, OmpR family, aerobic respiration control sensor histidine kinase ArcB [EC:2.7.13.3]
2021_SCN_bioreactor_A_09_19_2024_biofilm_63_186	K03702	2021_SCN_bioreactor_A_09_19_2024_biofilm_63	2021_SCN_bioreactor_A_09_19_2024_biofilm_Sinomonas	09124 Replication and repair	03420 Nucleotide excision repair [PATH:ko03420]	K03702 uvrB; excinuclease ABC subunit B
SCNpilot_cont_1000_p_scaffold_379_87	K16372	SCNpilot_cont_1000_p_scaffold_379	SCNPILOT_CONT_1000_P_Alphaproteobacteria_novel_41_6_7	09109 Metabolism of terpenoids and polyketides	01052 Type I polyketide structures [PATH:ko01052]	K16372 nidA1; niddamycin polyketide synthase 1
Knockout_Variovorax_02_2024_G_none_day_10_95_237	K21411	Knockout_Variovorax_02_2024_G_none_day_10_95	KOV_02_2024_G_none_day_10_Klebsiella	09182 Protein families: genetic information processing	03400 DNA repair and recombination proteins [BR:ko03400]	K21411 ANKLE1, LEM3; ankyrin repeat and LEM domain-containing protein 1
SCN_isolate_38_Leifsonia_42_83	K12047	SCN_isolate_38_Leifsonia_42		09101 Carbohydrate metabolism	00052 Galactose metabolism [PATH:ko00052]	K12047 MGAM; maltase-glucoamylase [EC:3.2.1.20 3.2.1.3]
berkeley_reactor_200306_planktonic_scaffold_97220_120	K15314	berkeley_reactor_200306_planktonic_scaffold_97220	2019_SCN_bioreactor_200211_planktonic_Planctomycetes_67_37	09109 Metabolism of terpenoids and polyketides	01059 Biosynthesis of enediyne antibiotics [PATH:ko01059]	K15314 sgcE, mdpE, ncsE, kedE, calE8, pksE; enediyne polyketide synthase
scnpilot_solids2_trim150_scaffold_79_126	K03702	scnpilot_solids2_trim150_scaffold_79	SCNPILOT_SOLID2_TRIM150_Chryseobacterium_39_38	09124 Replication and repair	03420 Nucleotide excision repair [PATH:ko03420]	K03702 uvrB; excinuclease ABC subunit B
scnpilot_expt_750_bf_scaffold_16_17	K23028	scnpilot_expt_750_bf_scaffold_16	SCNPILOT_EXPT_750_BF_Xanthomonadales_66_150	09183 Protein families: signaling and cellular processes	04812 Cytoskeleton proteins [BR:ko04812]	K23028 SPECC1; cytospin
2021_SCN_bioreactor_A_09_19_2024_biofilm_14_163	K01026	2021_SCN_bioreactor_A_09_19_2024_biofilm_14		09101 Carbohydrate metabolism	00620 Pyruvate metabolism [PATH:ko00620]	K01026 pct; propionate CoA-transferase [EC:2.8.3.1]
SCN18_26_2_15_R1_F_scaffold_23_277	K16095	SCN18_26_2_15_R1_F_scaffold_23	CN18_26_2_15_R1_F_uSCNPILOT_CONT_500_BF_Rhizobiales_64_17_64_27	09109 Metabolism of terpenoids and polyketides	01054 Nonribosomal peptide structures [PATH:ko01054]	K16095 bacC; bacitracin synthase 3
SCN18_30_10_14_R2_P_scaffold_602_14	K06924	SCN18_30_10_14_R2_P_scaffold_602	SCN18_30_10_14_R2_P_Burkholderiales_63_16	09194 Poorly characterized	99997 Function unknown	K06924 K06924; uncharacterized protein
SCNpilot_solid_2_scaffold_112_55	K01959	SCNpilot_solid_2_scaffold_112	SCNPILOT_SOLID_2_Afipia__34	09101 Carbohydrate metabolism	00020 Citrate cycle (TCA cycle) [PATH:ko00020]	K01959 pycA; pyruvate carboxylase subunit A [EC:6.4.1.1]
2019_SCN_bioreactor_t2_planktonic_scaffold_16725_233	K17311	2019_SCN_bioreactor_t2_planktonic_scaffold_16725	2019_SCN_bioreactor_t2_plantonic_Alphaproteobacteria_70_36	09131 Membrane transport	02010 ABC transporters [PATH:ko02010]	K17311 K17311, treS; trehalose transport system substrate-binding protein
berkeley_reactor_200306_planktonic_scaffold_233959_32	K02079	berkeley_reactor_200306_planktonic_scaffold_233959	2019_SCN_bioreactor_200211_planktonic_Desulfovibrio_58_17	09101 Carbohydrate metabolism	00052 Galactose metabolism [PATH:ko00052]	K02079 agaA; N-acetylgalactosamine-6-phosphate deacetylase [EC:3.5.1.25]
scn_t0_scaffold_58314_1802	K05017	scn_t0_scaffold_58314	SCN_bioreactor_t0_Rhizobiales_60_89	09183 Protein families: signaling and cellular processes	04040 Ion channels [BR:ko04040]	K05017 CLCNKA; chloride channel Ka
SCN18_30_10_14_R3_B_scaffold_689_27	K04517	SCN18_30_10_14_R3_B_scaffold_689	SCN18_30_10_14_R3_B_SCNPILOT_CONT_500_BF_Rhizobiales_64_17-related_63_20	09105 Amino acid metabolism	00400 Phenylalanine, tyrosine and tryptophan biosynthesis [PATH:ko00400]	K04517 tyrA2; prephenate dehydrogenase [EC:1.3.1.12]
SCN18_30_10_14_R2_B_scaffold_2870_9	K21466	SCN18_30_10_14_R2_B_scaffold_2870	SCN18_30_10_14_R2_B_Alphaproteobacteria_64_8	09107 Glycan biosynthesis and metabolism	00550 Peptidoglycan biosynthesis [PATH:ko00550]	K21466 pbpH; penicillin-binding protein H
SCN_isolate_38_Leifsonia_5_52	K13526	SCN_isolate_38_Leifsonia_5		09191 Unclassified: metabolism	99980 Enzymes with EC numbers	K13526 ATP13A2; cation-transporting P-type ATPase 13A2 [EC:7.2.2.-]
SCN18_31_3_15_R4_B_scaffold_173_156	K18106	SCN18_31_3_15_R4_B_scaffold_173	SCN18_31_3_15_R4_B_Acidobacteria_62_15	09101 Carbohydrate metabolism	00040 Pentose and glucuronate interconversions [PATH:ko00040]	K18106 GAAA; D-galacturonate reductase [EC:1.1.1.-]
scnpilot_p_inoc_scaffold_282_30	K05820	scnpilot_p_inoc_scaffold_282	SCNpilot_P_inoc_Dyadobacter_48_40	09183 Protein families: signaling and cellular processes	02000 Transporters [BR:ko02000]	K05820 hcaT; MFS transporter, PPP family, 3-phenylpropionic acid transporter
SCN18_26_2_15_R1_B_scaffold_1205_23	K05695	SCN18_26_2_15_R1_B_scaffold_1205	SCN18_26_2_15_R1_B_Micrococcales_64_47	09133 Signaling molecules and interaction	04514 Cell adhesion molecules [PATH:ko04514]	K05695 PTPRF, LAR; receptor-type tyrosine-protein phosphatase F [EC:3.1.3.48]
berkeley_reactor_200306_planktonic_scaffold_51951_160	K08194	berkeley_reactor_200306_planktonic_scaffold_51951	2019_SCN_bioreactor_200211_planktonic_Bacteroidales_40_82	09183 Protein families: signaling and cellular processes	02000 Transporters [BR:ko02000]	K08194 dgoT; MFS transporter, ACS family, D-galactonate transporter
SCN18_25_1_16_R2_B_scaffold_105_118	K12302	SCN18_25_1_16_R2_B_scaffold_105	SCN18_25_1_16_R2_B_SCNPILOT_CONT_300_BF_Rhizobiales_62_47-related_62_30	09156 Nervous system	04724 Glutamatergic synapse [PATH:ko04724]	K12302 SLC17A6_7_8; MFS transporter, ACS family, solute carrier family 17 (sodium-dependent inorganic phosphate cotransporter), member 6/7/8
cn_combo_scaffold_132_297	K15474	cn_combo_scaffold_132	CN-SCN_Comamonas_56x	09171 Infectious disease: bacterial	05134 Legionellosis [PATH:ko05134]	K15474 enhC; enhanced entry protein EnhC
SCNpilot_expt_300_bf_scaffold_625_24	K24008	SCNpilot_expt_300_bf_scaffold_625	SCNPILOT_EXPT_300_BF_Alicycliphilus_69_12	09102 Energy metabolism	00190 Oxidative phosphorylation [PATH:ko00190]	K24008 soxC; cytochrome aa3-type oxidase subunit III
2021_SCN_bioreactor_A_09_19_2024_biofilm_73_175	K11931	2021_SCN_bioreactor_A_09_19_2024_biofilm_73		09145 Cellular community - prokaryotes	02026 Biofilm formation - Escherichia coli [PATH:ko02026]	K11931 pgaB; poly-beta-1,6-N-acetyl-D-glucosamine N-deacetylase [EC:3.5.1.-]
2019_SCN_bioreactor_09_19_2024_biofilm_457_80	K08712	2019_SCN_bioreactor_09_19_2024_biofilm_457		09131 Membrane transport	02010 ABC transporters [PATH:ko02010]	K08712 ABCG2.SNQ2; ATP-binding cassette, subfamily G (WHITE), member 2, SNQ2
SCN18_25_1_16_R5_B_scaffold_2965_3	K25845	SCN18_25_1_16_R5_B_scaffold_2965	SCN18_25_1_16_R5_B_Rhizobiales_60_7
berkeley_reactor_200306_biofilm_scaffold_15807_121	K12854	berkeley_reactor_200306_biofilm_scaffold_15807	2019_SCN_bioreactor_200211_biofilm_Proteobacteria_62_11	09121 Transcription	03040 Spliceosome [PATH:ko03040]	K12854 SNRNP200, BRR2; pre-mRNA-splicing helicase BRR2 [EC:3.6.4.13]
scnpilot_solids1_trim150_scaffold_33_curated_113	K01791	scnpilot_solids1_trim150_scaffold_33_curated	solids_Nitrosospira_1	09101 Carbohydrate metabolism	00520 Amino sugar and nucleotide sugar metabolism [PATH:ko00520]	K01791 wecB; UDP-N-acetylglucosamine 2-epimerase (non-hydrolysing) [EC:5.1.3.14]
2019_SCN_bioreactor_09_19_2024_biofilm_128_101	K23454	2019_SCN_bioreactor_09_19_2024_biofilm_128		09125 Information processing in viruses	03230 Viral genome structure [PATH:ko03230]	K23454 gag-pro-pol; HTLV-1 gag-pro-pol polyprotein [EC:2.7.7.7 2.7.7.49 3.1.26.4]
SCN18_30_10_14_R2_B_scaffold_2692_13	K20047	SCN18_30_10_14_R2_B_scaffold_2692	CN18_30_10_14_R2_B_Alphaproteobacteria_67_12	09182 Protein families: genetic information processing	04131 Membrane trafficking [BR:ko04131]	K20047 PAN1; actin cytoskeleton-regulatory complex protein PAN1
SCN18_10_11_15_R5_P_scaffold_994_6	K23454	SCN18_10_11_15_R5_P_scaffold_994	SCN18_10_11_15_R5_P_Candidatus_Caedibacter_acanthamoebae_SCNPILOT_EXPT_500_P_38_48_38_48	09125 Information processing in viruses	03230 Viral genome structure [PATH:ko03230]	K23454 gag-pro-pol; HTLV-1 gag-pro-pol polyprotein [EC:2.7.7.7 2.7.7.49 3.1.26.4]
SCN18_26_2_15_R4_P_scaffold_10_592	K00702	SCN18_26_2_15_R4_P_scaffold_10	CN18_26_2_15_R4_P_Melainabacteria_51_74	09101 Carbohydrate metabolism	00500 Starch and sucrose metabolism [PATH:ko00500]	K00702 E2.4.1.20; cellobiose phosphorylase [EC:2.4.1.20]
Knockout_Variovorax_02_2024_L_all_B1_day_14_20_129	K19693	Knockout_Variovorax_02_2024_L_all_B1_day_14_20		09182 Protein families: genetic information processing	03000 Transcription factors [BR:ko03000]	K19693 tfoS; AraC family transcriptional regulator, chitin signaling transcriptional activator
2019_SCN_bioreactor_09_19_2024_biofilm_859_8	K03899	2019_SCN_bioreactor_09_19_2024_biofilm_859		09151 Immune system	04610 Complement and coagulation cascades [PATH:ko04610]	K03899 F8; coagulation factor VIII
cn_combo_scaffold_1275_30	K14213	cn_combo_scaffold_1275	CN-SCN_Acidovorax_22x	09181 Protein families: metabolism	01002 Peptidases and inhibitors [BR:ko01002]	K14213 PEPD; Xaa-Pro dipeptidase [EC:3.4.13.9]
2019_SCN_bioreactor_t1_biofilm_scaffold_39684_247	K19015	2019_SCN_bioreactor_t1_biofilm_scaffold_39684	2019_SCN_bioreactor_t1_biofilm_Pseudonocardia_dioxanivorans_73_113	09183 Protein families: signaling and cellular processes	00536 Glycosaminoglycan binding proteins [BR:ko00536]	K19015 ITIH2, SHAP; inter-alpha-trypsin inhibitor heavy chain H2
scnpilot_p_inoc_scaffold_310_89	K13276	scnpilot_p_inoc_scaffold_310	SCNpilot_P_inoc_Paludibacter_47_17	09181 Protein families: metabolism	01002 Peptidases and inhibitors [BR:ko01002]	K13276 bpr; bacillopeptidase F [EC:3.4.21.-]
SCN18_30_10_14_R2_B_scaffold_7316_5	K26934	SCN18_30_10_14_R2_B_scaffold_7316	SCN18_30_10_14_R2_B_Alphaproteobacteria_64_8
SCN18_30_10_14_R4_P_scaffold_1197_6	K21320	SCN18_30_10_14_R4_P_scaffold_1197	SCN18_30_10_14_R4_P_SCN_Variovorax_21x_69_13	09101 Carbohydrate metabolism	00650 Butanoate metabolism [PATH:ko00650]	K21320 bmoC; butane monooxygenase reductase
2019_SCN_bioreactor_t2_biofilm_scaffold_22161_1468	K13276	2019_SCN_bioreactor_t2_biofilm_scaffold_22161	2019_SCN_bioreactor_t2_biofilm_Sphingobacteriales_50_15	09181 Protein families: metabolism	01002 Peptidases and inhibitors [BR:ko01002]	K13276 bpr; bacillopeptidase F [EC:3.4.21.-]
SCN18_30_10_14_R2_B_scaffold_728_9	K20140	SCN18_30_10_14_R2_B_scaffold_728	SCN18_30_10_14_R2_B_SCNPILOT_EXPT_1000_BF_Afipia_62_8-rel_65_16	09191 Unclassified: metabolism	99980 Enzymes with EC numbers	K20140 cfiA; 2-oxoglutarate carboxylase large subunit [EC:6.4.1.7]
SCN18_30_10_14_R1_B_scaffold_71_173	K06924	SCN18_30_10_14_R1_B_scaffold_71	SCN18_30_10_14_R1_B_SCNPILOT_EXPT_1000_BF_Afipia_62_8_60_16	09194 Poorly characterized	99997 Function unknown	K06924 K06924; uncharacterized protein
2021_SCN_bioreactor_A_09_19_2024_biofilm_3434_4	K16375	2021_SCN_bioreactor_A_09_19_2024_biofilm_3434		09109 Metabolism of terpenoids and polyketides	01052 Type I polyketide structures [PATH:ko01052]	K16375 fkbB; polyketide synthase FkbB
SCNpilot_expt_1000_bf_scaffold_616_27	K24135	SCNpilot_expt_1000_bf_scaffold_616	SCNPILOT_EXPT_1000_BF_Rhizobium_63_7	09182 Protein families: genetic information processing	03036 Chromosome and associated proteins [BR:ko03036]	K24135 MORC; MORC family CW-type zinc finger protein
scnpilot_p_inoc_scaffold_315_61	K15230	scnpilot_p_inoc_scaffold_315	SCNpilot_P_inoc_Sphingobacteriales_44_17	09101 Carbohydrate metabolism	00020 Citrate cycle (TCA cycle) [PATH:ko00020]	K15230 aclA; ATP-citrate lyase alpha-subunit [EC:2.3.3.8]
scnpilot_p_inoc_scaffold_1298_23	K23991	scnpilot_p_inoc_scaffold_1298	SCNpilot_P_inoc_Acidovorax_64_34	09183 Protein families: signaling and cellular processes	02000 Transporters [BR:ko02000]	K23991 ptsA, fryA; multiphosphoryl transfer protein [EC:2.7.3.9 2.7.1.-]
SCNpilot_cont_300_bf_scaffold_88_545	K04517	SCNpilot_cont_300_bf_scaffold_88	SCNPILOT_CONT_300_BF_Actinomycetales_73_43	09105 Amino acid metabolism	00400 Phenylalanine, tyrosine and tryptophan biosynthesis [PATH:ko00400]	K04517 tyrA2; prephenate dehydrogenase [EC:1.3.1.12]
SCN18_30_10_14_R3_B_scaffold_40_20	K04517	SCN18_30_10_14_R3_B_scaffold_40	SCN18_30_10_14_R3_B_Delftia_65_125	09105 Amino acid metabolism	00400 Phenylalanine, tyrosine and tryptophan biosynthesis [PATH:ko00400]	K04517 tyrA2; prephenate dehydrogenase [EC:1.3.1.12]
2021_SCN_bioreactor_A_09_19_2024_biofilm_44_237	K07676	2021_SCN_bioreactor_A_09_19_2024_biofilm_44		09132 Signal transduction	02020 Two-component system [PATH:ko02020]	K07676 rcsD; two-component system, NarL family, sensor histidine kinase RcsD [EC:2.7.13.3]
SCN18_30_10_14_R3_B_scaffold_240_46	K23948	SCN18_30_10_14_R3_B_scaffold_240	SCN18_30_10_14_R3_B_SCNPILOT_CONT_1000_P_Verrucomicrobia_61_8_61_17	09191 Unclassified: metabolism	99980 Enzymes with EC numbers	K23948 E1.6.5.9; NADH:quinone reductase (non-electrogenic) [EC:1.6.5.9]
SCN18_10_11_15_R1_B_scaffold_18_338	K01870	SCN18_10_11_15_R1_B_scaffold_18	SCN18_10_11_15_R1_B_Solirubrobacterales_67_19	09122 Translation	00970 Aminoacyl-tRNA biosynthesis [PATH:ko00970]	K01870 IARS, ileS; isoleucyl-tRNA synthetase [EC:6.1.1.5]
SCN18_10_11_15_R4_P_scaffold_6_359	K20493	SCN18_10_11_15_R4_P_scaffold_6	SCN18_10_11_15_R4_P_SCNPILOT_EXPT_1000_BF_Sphingobacteriia_40_10_29_136	09182 Protein families: genetic information processing	04131 Membrane trafficking [BR:ko04131]	K20493 LRRC16, CARMIL; leucine-rich repeat-containing protein 16
cn_combo_scaffold_81_fixed_32	K09781	cn_combo_scaffold_81_fixed	CN-SCN_Rubrivivax_131x	09194 Poorly characterized	99997 Function unknown	K09781 K09781; uncharacterized protein
SCN18_31_3_15_R5_B_scaffold_9_22	K03219	SCN18_31_3_15_R5_B_scaffold_9	SCN18_31_3_15_R5_B_SCNPILOT_CONT_750_BF_Chitinophagaceae_50_32	09131 Membrane transport	03070 Bacterial secretion system [PATH:ko03070]	K03219 yscC, sctC, ssaC; type III secretion protein C
SCN18_26_2_15_R1_B_scaffold_369_1	K26730	SCN18_26_2_15_R1_B_scaffold_369	SCN18_26_2_15_R1_B_Proprionibacteraceae_70_19
SCN18_25_1_16_R5_B_scaffold_4140_1	K11636	SCN18_25_1_16_R5_B_scaffold_4140	SCN18_25_1_16_R5_B_Rhizobiales_60_7	09132 Signal transduction	02020 Two-component system [PATH:ko02020]	K11636 yxdM; putative ABC transport system permease protein
SCN18_25_8_15_R2_B_scaffold_1362_5	K25167	SCN18_25_8_15_R2_B_scaffold_1362	SCN18_25_8_15_R2_B_Xanthomonadales_66_12	09183 Protein families: signaling and cellular processes	02000 Transporters [BR:ko02000]	K25167 ABCH1; ATP-binding cassette, subfamily H
SCN18_31_3_15_R4_B_scaffold_18_373	K00548	SCN18_31_3_15_R4_B_scaffold_18	SCN18_31_3_15_R4_B_Acidobacteria_62_15	09105 Amino acid metabolism	00270 Cysteine and methionine metabolism [PATH:ko00270]	K00548 metH, MTR; 5-methyltetrahydrofolate--homocysteine methyltransferase [EC:2.1.1.13]
SCN18_10_11_15_R4_P_scaffold_332_36	K00548	SCN18_10_11_15_R4_P_scaffold_332	SCN18_10_11_15_R4_P_Rhizobiales_68_13	09105 Amino acid metabolism	00270 Cysteine and methionine metabolism [PATH:ko00270]	K00548 metH, MTR; 5-methyltetrahydrofolate--homocysteine methyltransferase [EC:2.1.1.13]
SCN18_26_2_15_R1_F_scaffold_19_292	K18664	SCN18_26_2_15_R1_F_scaffold_19	SCN18_26_2_15_R1_F_Chitinophagaceae_50_26	09182 Protein families: genetic information processing	03019 Messenger RNA biogenesis [BR:ko03019]	K18664 SLH1; antiviral helicase SLH1 [EC:3.6.4.13]
SCNpilot_BF_INOC_scaffold_656_103	K03407	SCNpilot_BF_INOC_scaffold_656	SCNpilot_BF_INOC_Bordetella_67_10	09132 Signal transduction	02020 Two-component system [PATH:ko02020]	K03407 cheA; two-component system, chemotaxis family, sensor kinase CheA [EC:2.7.13.3]
SCN18_30_10_14_R3_B_scaffold_292_40	K22364	SCN18_30_10_14_R3_B_scaffold_292	SCN18_30_10_14_R3_B_SCNPILOT_EXPT_500_BF_STEP10_Armatimonadetes_55_34_56_13	09191 Unclassified: metabolism	99980 Enzymes with EC numbers	K22364 xecC; 2-oxopropyl-CoM reductase (carboxylating) [EC:1.8.1.5]
SCNpilot_cont_300_bf_scaffold_127_1418	K07676	SCNpilot_cont_300_bf_scaffold_127	SCNPILOT_CONT_300_BF_Rhizobiales_66_14	09132 Signal transduction	02020 Two-component system [PATH:ko02020]	K07676 rcsD; two-component system, NarL family, sensor histidine kinase RcsD [EC:2.7.13.3]
2021_SCN_bioreactor_B_09_19_2024_biofilm_313_44	K11636	2021_SCN_bioreactor_B_09_19_2024_biofilm_313		09132 Signal transduction	02020 Two-component system [PATH:ko02020]	K11636 yxdM; putative ABC transport system permease protein
SCNpilot_BF_INOC_scaffold_611_18	K20836	SCNpilot_BF_INOC_scaffold_611	SCNpilot_BF_INOC_Bordetella_67_10	09191 Unclassified: metabolism	99980 Enzymes with EC numbers	K20836 bgpA; ginsenosidase type III [EC:3.2.1.191]
SCN18_25_1_16_R3_B_scaffold_47_37	K16375	SCN18_25_1_16_R3_B_scaffold_47	SCN18_25_1_16_R3_B_SCNPILOT_CONT_1000_P_Gammaproteobacteria_novel_39_13_39_37	09109 Metabolism of terpenoids and polyketides	01052 Type I polyketide structures [PATH:ko01052]	K16375 fkbB; polyketide synthase FkbB
Knockout_Variovorax_02_2024_G_all_day_10_82_283	K16375	Knockout_Variovorax_02_2024_G_all_day_10_82		09109 Metabolism of terpenoids and polyketides	01052 Type I polyketide structures [PATH:ko01052]	K16375 fkbB; polyketide synthase FkbB
scnpilot_p_inoc_scaffold_9_463	K20712	scnpilot_p_inoc_scaffold_9	SCNpilot_P_inoc_Dyadobacter_48_40	09111 Xenobiotics biodegradation and metabolism	00627 Aminobenzoate degradation [PATH:ko00627]	K20712 glnA; 3-(hydroxyamino)phenol mutase [EC:5.4.4.3]
SCNpilot_BF_INOC_scaffold_6106_5	K14735	SCNpilot_BF_INOC_scaffold_6106	SCNpilot_BF_INOC_Burkholderiales_67_9	09108 Metabolism of cofactors and vitamins	00860 Porphyrin and chlorophyll metabolism [PATH:ko00860]	K14735 HEPH; hephaestin [EC:1.16.3.1]
2019_SCN_bioreactor_t1_biofilm_scaffold_101292_7	K10534	2019_SCN_bioreactor_t1_biofilm_scaffold_101292	2019_SCN_bioreactor_t1_biofilm_Enterobacter_55_10	09102 Energy metabolism	00910 Nitrogen metabolism [PATH:ko00910]	K10534 NR; nitrate reductase (NAD(P)H) [EC:1.7.1.1 1.7.1.2 1.7.1.3]
SCNpilot_BF_INOC_scaffold_54_169	K13050	SCNpilot_BF_INOC_scaffold_54	SCNpilot_BF_INOC_Bacteroidetes_37_82	09154 Digestive system	04979 Cholesterol metabolism [PATH:ko04979]	K13050 PCSK9; proprotein convertase subtilisin/kexin type 9 [EC:3.4.21.-]
2019_SCN_bioreactor_t1_biofilm_scaffold_3377_22	K16695	2019_SCN_bioreactor_t1_biofilm_scaffold_3377	2019_SCN_bioreactor_t1_biofilm_Cellulomonas_74_9	09183 Protein families: signaling and cellular processes	02000 Transporters [BR:ko02000]	K16695 wzxC; lipopolysaccharide exporter
scnpilot_cont_500_p_scaffold_245_23	K04965	scnpilot_cont_500_p_scaffold_245	SCNPILOT_CONT_500_P_Amoebophilus_asiaticus_42_9.0	09183 Protein families: signaling and cellular processes	04040 Ion channels [BR:ko04040]	K04965 TRPC2; transient receptor potential cation channel subfamily C member 2
SCNpilot_expt_300_bf_scaffold_343_25	K00117	SCNpilot_expt_300_bf_scaffold_343	SCNPILOT_EXPT_300_BF_Alicycliphilus_69_12	09101 Carbohydrate metabolism	00030 Pentose phosphate pathway [PATH:ko00030]	K00117 gcd; quinoprotein glucose dehydrogenase [EC:1.1.5.2]
berkeley_reactor_200306_planktonic_scaffold_316292_51	K17768	berkeley_reactor_200306_planktonic_scaffold_316292	2019_SCN_bioreactor_200211_planktonic_Desulfovibrio_58_17	09182 Protein families: genetic information processing	03029 Mitochondrial biogenesis [BR:ko03029]	K17768 TOM70; mitochondrial import receptor subunit TOM70
Knockout_Variovorax_02_2024_G_none_B1_day_12_17_7	K20885	Knockout_Variovorax_02_2024_G_none_B1_day_12_17	KOV_02_2024_G_none_B1_day_12_Cohnella	09191 Unclassified: metabolism	99980 Enzymes with EC numbers	K20885 K20885; beta-1,2-mannobiose phosphorylase / 1,2-beta-oligomannan phosphorylase [EC:2.4.1.339 2.4.1.340]
berkeley_reactor_200306_biofilm_scaffold_5591_9	K12252	berkeley_reactor_200306_biofilm_scaffold_5591	2019_SCN_bioreactor_200211_biofilm_Proteobacteria_62_11	09105 Amino acid metabolism	00330 Arginine and proline metabolism [PATH:ko00330]	K12252 aruH; arginine:pyruvate transaminase [EC:2.6.1.84]
SCN18_30_10_14_R1_P_scaffold_135_166	K07278	SCN18_30_10_14_R1_P_scaffold_135	SCN18_30_10_14_R1_P_Cytophagales_49_46	09183 Protein families: signaling and cellular processes	02000 Transporters [BR:ko02000]	K07278 tamA; translocation and assembly module TamA
2019_SCN_bioreactor_t1_biofilm_scaffold_298340_2	K12252	2019_SCN_bioreactor_t1_biofilm_scaffold_298340	2019_SCN_bioreactor_t1_biofilm_Enterobacter_55_10	09105 Amino acid metabolism	00330 Arginine and proline metabolism [PATH:ko00330]	K12252 aruH; arginine:pyruvate transaminase [EC:2.6.1.84]
SCN18_30_10_14_R2_B_scaffold_249_30	K12430	SCN18_30_10_14_R2_B_scaffold_249	SCN18_30_10_14_R2_B_SCNPILOT_SOLID2_TRIM150_Alphaproteobacteria_62_41_63_12	09181 Protein families: metabolism	01004 Lipid biosynthesis proteins [BR:ko01004]	K12430 pks1_15; 4-hydroxyphenylalkanoate synthase [EC:2.3.1.261]
SCNpilot_solid_1_scaffold_139_125	K24737	SCNpilot_solid_1_scaffold_139	SCNPILOT_SOLID_1_Burkholderiales_65_210	09183 Protein families: signaling and cellular processes	04990 Domain-containing proteins not elsewhere classified [BR:ko04990]	K24737 WDR6; WD repeat-containing protein 6
SCNpilot_expt_1000_bf_scaffold_437_72	K10408	SCNpilot_expt_1000_bf_scaffold_437	SCNPILOT_EXPT_1000_BF_Thiobacillus_strain2_65_27	09164 Neurodegenerative disease	05014 Amyotrophic lateral sclerosis [PATH:ko05014]	K10408 DNAH; dynein heavy chain, axonemal
2019_SCN_bioreactor_09_19_2024_biofilm_204_50	K16123	2019_SCN_bioreactor_09_19_2024_biofilm_204		09109 Metabolism of terpenoids and polyketides	01054 Nonribosomal peptide structures [PATH:ko01054]	K16123 tycB; tyrocidine synthetase II
SCNpilot_expt_1000_bf_scaffold_3_496	K13778	SCNpilot_expt_1000_bf_scaffold_3	SCNPILOT_EXPT_1000_BF_Devosia_62_26	09109 Metabolism of terpenoids and polyketides	00281 Geraniol degradation [PATH:ko00281]	K13778 atuC; geranyl-CoA carboxylase beta subunit [EC:6.4.1.5]
scnpilot_p_inoc_scaffold_85_112	K22555	scnpilot_p_inoc_scaffold_85	SCNpilot_P_inoc_Paludibacter_47_17	09182 Protein families: genetic information processing	04131 Membrane trafficking [BR:ko04131]	K22555 TBC1D23; TBC1 domain family member 23
berkeley_reactor_200306_planktonic_scaffold_295889_27	K15675	berkeley_reactor_200306_planktonic_scaffold_295889	2019_SCN_bioreactor_200211_planktonic_Desulfovibrio_58_17	09181 Protein families: metabolism	01008 Polyketide biosynthesis proteins [BR:ko01008]	K15675 rhiB; rhizoxin biosynthesis, polyketide synthase / nonribosomal peptide synthetase RhiB
scnpilot_solids2_trim150_scaffold_5_curated_121	K16328	scnpilot_solids2_trim150_scaffold_5_curated	solids_Rhizobiales_1	09104 Nucleotide metabolism	00240 Pyrimidine metabolism [PATH:ko00240]	K16328 psuK; pseudouridine kinase [EC:2.7.1.83]
scnpilot_solids2_trim150_scaffold_95_curated_127	K04985	scnpilot_solids2_trim150_scaffold_95_curated	solids_Actinobacteria_2	09183 Protein families: signaling and cellular processes	04812 Cytoskeleton proteins [BR:ko04812]	K04985 PKD1; polycystin 1
2019_SCN_bioreactor_t3_biofilm_scaffold_28317_96	K10817	2019_SCN_bioreactor_t3_biofilm_scaffold_28317	2019_SCN_bioreactor_t3_biofilm_Acidobacteriales_60_11	09109 Metabolism of terpenoids and polyketides	01052 Type I polyketide structures [PATH:ko01052]	K10817 eryAI; 6-deoxyerythronolide-B synthase EryAI [EC:2.3.1.94]
scnpilot_cont_500_p_scaffold_455_33	K03167	scnpilot_cont_500_p_scaffold_455	SCNPILOT_CONT_500_P_Enterobacter_55_6.1	09182 Protein families: genetic information processing	03032 DNA replication proteins [BR:ko03032]	K03167 top6B; DNA topoisomerase VI subunit B [EC:5.6.2.2]
Knockout_Variovorax_02_2024_K_all_day_12_2929_2	K04985	Knockout_Variovorax_02_2024_K_all_day_12_2929		09183 Protein families: signaling and cellular processes	04812 Cytoskeleton proteins [BR:ko04812]	K04985 PKD1; polycystin 1
SCN18_13_7_16_R1_B_scaffold_151_27	K15675	SCN18_13_7_16_R1_B_scaffold_151	SCN18_13_7_16_R1_B_Solirubrobacterales_68_13	09181 Protein families: metabolism	01008 Polyketide biosynthesis proteins [BR:ko01008]	K15675 rhiB; rhizoxin biosynthesis, polyketide synthase / nonribosomal peptide synthetase RhiB
Knockout_Variovorax_02_2024_L_all_day_10_259_93	K15675	Knockout_Variovorax_02_2024_L_all_day_10_259		09181 Protein families: metabolism	01008 Polyketide biosynthesis proteins [BR:ko01008]	K15675 rhiB; rhizoxin biosynthesis, polyketide synthase / nonribosomal peptide synthetase RhiB
SCN18_25_8_15_R2_B_scaffold_2523_8	K13778	SCN18_25_8_15_R2_B_scaffold_2523	SCN18_25_8_15_R2_B_SCNPILOT_EXPT_1000_BF_Devosia_62_26-related_62_9	09109 Metabolism of terpenoids and polyketides	00281 Geraniol degradation [PATH:ko00281]	K13778 atuC; geranyl-CoA carboxylase beta subunit [EC:6.4.1.5]
2021_SCN_bioreactor_A_09_19_2024_biofilm_12_91	K16384	2021_SCN_bioreactor_A_09_19_2024_biofilm_12		09109 Metabolism of terpenoids and polyketides	01052 Type I polyketide structures [PATH:ko01052]	K16384 amphC, nysC; polyene macrolide polyketide synthase
SCN18_30_10_14_R4_P_scaffold_4538_1	K06148	SCN18_30_10_14_R4_P_scaffold_4538	SCN18_30_10_14_R4_P_Alphaproteobacteria_64_8	09183 Protein families: signaling and cellular processes	02000 Transporters [BR:ko02000]	K06148 ABCC-BAC; ATP-binding cassette, subfamily C, bacterial
2019_SCN_bioreactor_t2_planktonic_scaffold_11488_427	K00179	2019_SCN_bioreactor_t2_planktonic_scaffold_11488	2019_SCN_bioreactor_t2_plantonic_Sphingomonadales_63_2074	09191 Unclassified: metabolism	99980 Enzymes with EC numbers	K00179 iorA; indolepyruvate ferredoxin oxidoreductase, alpha subunit [EC:1.2.7.8]
Knockout_Variovorax_02_2024_L_all_B1_day_14_10_342	K02050	Knockout_Variovorax_02_2024_L_all_B1_day_14_10		09183 Protein families: signaling and cellular processes	02000 Transporters [BR:ko02000]	K02050 ABC.SN.P; NitT/TauT family transport system permease protein
SCN18_30_10_14_R1_B_scaffold_161_136	K06213	SCN18_30_10_14_R1_B_scaffold_161	SCN18_30_10_14_R1_B_SCNPILOT_EXPT_1000_BF_Afipia_62_8_60_16	09183 Protein families: signaling and cellular processes	02000 Transporters [BR:ko02000]	K06213 mgtE; magnesium transporter
2019_SCN_bioreactor_t1_biofilm_scaffold_51781_551	K21440	2019_SCN_bioreactor_t1_biofilm_scaffold_51781	2019_SCN_bioreactor_t1_biofilm_Bacteroidetes_44_32	09182 Protein families: genetic information processing	04131 Membrane trafficking [BR:ko04131]	K21440 ANKRD50; ankyrin repeat domain-containing protein 50
2019_SCN_bioreactor_t3_biofilm_scaffold_290324_13	K01294	2019_SCN_bioreactor_t3_biofilm_scaffold_290324	2019_SCN_bioreactor_t3_biofilm_Bacteroidetes_40_21	09167 Endocrine and metabolic disease	04940 Type I diabetes mellitus [PATH:ko04940]	K01294 CPE; carboxypeptidase E [EC:3.4.17.10]
SCN18_14_9_16_R1_B_scaffold_11657_1	K12524	SCN18_14_9_16_R1_B_scaffold_11657	SCN18_14_9_16_R1_B_Rhizobiales_65_9	09105 Amino acid metabolism	00260 Glycine, serine and threonine metabolism [PATH:ko00260]	K12524 thrA; bifunctional aspartokinase / homoserine dehydrogenase 1 [EC:2.7.2.4 1.1.1.3]
scnpilot_solids1_trim150_scaffold_534_curated_6	K03581	scnpilot_solids1_trim150_scaffold_534_curated	solids_Rhodanobacter_3	09124 Replication and repair	03440 Homologous recombination [PATH:ko03440]	K03581 recD; exodeoxyribonuclease V alpha subunit [EC:3.1.11.5]
SCN18_25_8_15_R2_B_scaffold_292_39	K23562	SCN18_25_8_15_R2_B_scaffold_292	SCN18_25_8_15_R2_B_SCNPILOT_EXPT_1000_BF_Altererythrobacter_66_12_66_16	09182 Protein families: genetic information processing	04131 Membrane trafficking [BR:ko04131]	K23562 EMC1; ER membrane protein complex subunit 1
scnpilot_solids2_trim150_scaffold_26_21	K07317	scnpilot_solids2_trim150_scaffold_26	SCNPILOT_SOLID2_TRIM150_Chryseobacterium_39_38	09183 Protein families: signaling and cellular processes	02048 Prokaryotic defense system [BR:ko02048]	K07317 K07317; adenine-specific DNA-methyltransferase [EC:2.1.1.72]
SCN18_26_2_15_R2_P_scaffold_103_91	K03833	SCN18_26_2_15_R2_P_scaffold_103	SCN18_26_2_15_R2_P_SCNPILOT_CONT_500_P_Xanthomonadales_69_150_Rhodanobacter_68_51	09182 Protein families: genetic information processing	03012 Translation factors [BR:ko03012]	K03833 selB, EEFSEC; selenocysteine-specific elongation factor
2021_SCN_bioreactor_A_09_19_2024_biofilm_458_9	K09257	2021_SCN_bioreactor_A_09_19_2024_biofilm_458		09182 Protein families: genetic information processing	03000 Transcription factors [BR:ko03000]	K09257 NFKBIL2; NF-kappa-B inhibitor-like protein 2
Knockout_Variovorax_02_2024_extraction_kit_12_245	K05208	Knockout_Variovorax_02_2024_extraction_kit_12	KOV_02_2024_Castellaniella	09132 Signal transduction	04014 Ras signaling pathway [PATH:ko04014]	K05208 GRIN1; glutamate receptor ionotropic, NMDA 1
SCN18_26_2_15_R1_F_scaffold_0_1289	K08786	SCN18_26_2_15_R1_F_scaffold_0	SCN18_26_2_15_R1_F_SCNPILOT_EXPT_300_BF_Thiobacillus_62_448_63_78	09181 Protein families: metabolism	01002 Peptidases and inhibitors [BR:ko01002]	K08786 HTRA4; HtrA serine peptidase 4 [EC:3.4.21.-]
SCN18_25_1_16_R3_B_scaffold_27_110	K00728	SCN18_25_1_16_R3_B_scaffold_27	SCN18_25_1_16_R3_B_Rudaea_64_147	09107 Glycan biosynthesis and metabolism	00515 Mannose type O-glycan biosynthesis [PATH:ko00515]	K00728 POMT, pmt; dolichyl-phosphate-mannose-protein mannosyltransferase [EC:2.4.1.109]
SCN18_10_11_15_R5_P_scaffold_23_249	K13245	SCN18_10_11_15_R5_P_scaffold_23	SCN18_10_11_15_R5_P_Alphaproteobacteria_68_131	09143 Cell growth and death	04112 Cell cycle - Caulobacter [PATH:ko04112]	K13245 pdeA; c-di-GMP-specific phosphodiesterase [EC:3.1.4.52]
SCNpilot_BF_INOC_scaffold_135_30	K04987	SCNpilot_BF_INOC_scaffold_135	SCNpilot_BF_INOC_Bacteroidetes_37_11	09183 Protein families: signaling and cellular processes	04040 Ion channels [BR:ko04040]	K04987 PKD1L1; polycystin 1L1
SCN18_30_10_14_R3_P_scaffold_109_130	K10408	SCN18_30_10_14_R3_P_scaffold_109	SCN18_30_10_14_R3_P_Bosea_sp_LC85_SCNPILOT_EXPT_1000_BF_Rhizobiales_65_15_67_61	09164 Neurodegenerative disease	05014 Amyotrophic lateral sclerosis [PATH:ko05014]	K10408 DNAH; dynein heavy chain, axonemal
SCN18_13_7_16_R1_B_scaffold_20_261	K12252	SCN18_13_7_16_R1_B_scaffold_20	SCN18_13_7_16_R1_B_Xanthomonadales_69_60	09105 Amino acid metabolism	00330 Arginine and proline metabolism [PATH:ko00330]	K12252 aruH; arginine:pyruvate transaminase [EC:2.6.1.84]
scn_reactorb_scaffold_109072_23	K07463	scn_reactorb_scaffold_109072	2019_SCN_bioreactor_inoc_reactorb_Clostridiales_33_7	09192 Unclassified: genetic information processing	99976 Replication and repair	K07463 K07463; archaea-specific RecJ-like exonuclease
SCN18_13_7_16_R3_B_scaffold_642_2	K00615	SCN18_13_7_16_R3_B_scaffold_642	SCN18_13_7_16_R3_B_Actinobacteria_70_9	09101 Carbohydrate metabolism	00030 Pentose phosphate pathway [PATH:ko00030]	K00615 E2.2.1.1, tktA, tktB; transketolase [EC:2.2.1.1]
Knockout_Variovorax_02_2024_L_all_B1_day_14_117_199	K13937	Knockout_Variovorax_02_2024_L_all_B1_day_14_117		09101 Carbohydrate metabolism	00030 Pentose phosphate pathway [PATH:ko00030]	K13937 H6PD; hexose-6-phosphate dehydrogenase [EC:1.1.1.47 3.1.1.31]
SCN18_30_10_14_R1_B_scaffold_61_350	K21397	SCN18_30_10_14_R1_B_scaffold_61	SCN18_30_10_14_R1_B_SCNPILOT_EXPT_750_BF_Actinomycetales_70_150_73_20	09183 Protein families: signaling and cellular processes	02000 Transporters [BR:ko02000]	K21397 K21397; ABC transport system ATP-binding/permease protein
SCN18_30_10_14_R1_P_scaffold_50_170	K02194	SCN18_30_10_14_R1_P_scaffold_50	SCN18_30_10_14_R1_P_Rhizobiales_62_27	09131 Membrane transport	02010 ABC transporters [PATH:ko02010]	K02194 ccmB; heme exporter protein B
SCN18_30_10_14_R3_P_scaffold_43_215	K17315	SCN18_30_10_14_R3_P_scaffold_43	SCN18_30_10_14_R3_P_CN-SCN_Devosia_27x_66_71	09131 Membrane transport	02010 ABC transporters [PATH:ko02010]	K17315 gtsA, glcE; glucose/mannose transport system substrate-binding protein
SCN18_25_1_16_R2_B_scaffold_144_2	K22219	SCN18_25_1_16_R2_B_scaffold_144	SCN18_25_1_16_R2_B_SCNPILOT_CONT_300_BF_Rhizobiales_62_47-related_62_30	09191 Unclassified: metabolism	99980 Enzymes with EC numbers	K22219 dszC; dibenzothiophene monooxygenase [EC:1.14.14.21]
SCN18_14_9_16_R4_B_scaffold_4_226	K16384	SCN18_14_9_16_R4_B_scaffold_4	SCN18_SCNpilot_BF_INOC_Bordetella_67_10_67_46	09109 Metabolism of terpenoids and polyketides	01052 Type I polyketide structures [PATH:ko01052]	K16384 amphC, nysC; polyene macrolide polyketide synthase
SCNpilot_expt_1000_bf_scaffold_616_1	K09494	SCNpilot_expt_1000_bf_scaffold_616	SCNPILOT_EXPT_1000_BF_Rhizobium_63_7	09182 Protein families: genetic information processing	03110 Chaperones and folding catalysts [BR:ko03110]	K09494 CCT2; T-complex protein 1 subunit beta
SCN18_30_10_14_R3_B_scaffold_0_1953	K08739	SCN18_30_10_14_R3_B_scaffold_0	SCN18_30_10_14_R3_B_Leifsonia_70_93	09124 Replication and repair	03430 Mismatch repair [PATH:ko03430]	K08739 MLH3; DNA mismatch repair protein MLH3
SCN18_30_10_14_R3_P_scaffold_9_91	K05646	SCN18_30_10_14_R3_P_scaffold_9	SCN18_30_10_14_R3_P_Alphaproteobacteria_65_207	09131 Membrane transport	02010 ABC transporters [PATH:ko02010]	K05646 ABCA12; ATP-binding cassette, subfamily A (ABC1), member 12
Knockout_Variovorax_02_2024_K_none_B1_day_14_3_322	K02323	Knockout_Variovorax_02_2024_K_none_B1_day_14_3	KOV_02_2024_K_none_B1_day_14_Pandoraea	09124 Replication and repair	03030 DNA replication [PATH:ko03030]	K02323 polB; DNA polymerase II small subunit [EC:2.7.7.7]
Knockout_Variovorax_02_2024_L_none_day_14_76_113	K05989	Knockout_Variovorax_02_2024_L_none_day_14_76		09191 Unclassified: metabolism	99980 Enzymes with EC numbers	K05989 ramA; alpha-L-rhamnosidase [EC:3.2.1.40]
SCNpilot_cont_1000_p_scaffold_74_97	K16420	SCNpilot_cont_1000_p_scaffold_74	SCNPILOT_CONT_1000_P_Pseudonocardia_72_23	09109 Metabolism of terpenoids and polyketides	01052 Type I polyketide structures [PATH:ko01052]	K16420 rapA_B_C; rapamycin polyketide synthase A/B/C
2019_SCN_bioreactor_t3_biofilm_scaffold_292642_39	K09585	2019_SCN_bioreactor_t3_biofilm_scaffold_292642	2019_SCN_bioreactor_t3_biofilm_Bacteroidetes_40_21	09182 Protein families: genetic information processing	03110 Chaperones and folding catalysts [BR:ko03110]	K09585 TXNDC10; thioredoxin domain-containing protein 10 [EC:5.3.4.1]
2021_SCN_bioreactor_B_09_19_2024_biofilm_7_219	K05646	2021_SCN_bioreactor_B_09_19_2024_biofilm_7	2021_SCN_bioreactor_B_09_19_2024_biofilm_Tepidiformaceae	09131 Membrane transport	02010 ABC transporters [PATH:ko02010]	K05646 ABCA12; ATP-binding cassette, subfamily A (ABC1), member 12
cnbg_combo_scaffold_1420_5	K01798	cnbg_combo_scaffold_1420	SCN_Rubrivivax_15x	09105 Amino acid metabolism	00300 Lysine biosynthesis [PATH:ko00300]	K01798 alr-murF; Alr-MurF fusion protein [EC:5.1.1.1 6.3.2.10]
2019_SCN_bioreactor_t1_planktonic_scaffold_62250_704	K19203	2019_SCN_bioreactor_t1_planktonic_scaffold_62250	2019_SCN_bioreactor_t1_planktonic_Alphaproteobacteria_67_63	09109 Metabolism of terpenoids and polyketides	01052 Type I polyketide structures [PATH:ko01052]	K19203 pimS1; pimaricinolide synthase PimS1
scnpilot_expt_750_p_scaffold_871_70	K02495	scnpilot_expt_750_p_scaffold_871	SCNPILOT_EXPT_750_P_Thiobacillus_65_1100	09108 Metabolism of cofactors and vitamins	00860 Porphyrin and chlorophyll metabolism [PATH:ko00860]	K02495 hemN, hemZ; oxygen-independent coproporphyrinogen III oxidase [EC:1.3.98.3]
2019_SCN_bioreactor_t1_biofilm_scaffold_11779_66	K01744	2019_SCN_bioreactor_t1_biofilm_scaffold_11779	2019_SCN_bioreactor_t1_biofilm_Cellulomonas_74_9	09105 Amino acid metabolism	00250 Alanine, aspartate and glutamate metabolism [PATH:ko00250]	K01744 aspA; aspartate ammonia-lyase [EC:4.3.1.1]
cn_combo_scaffold_465_10	K21573	cn_combo_scaffold_465	CN-SCN_Sphingomonas_18x	09183 Protein families: signaling and cellular processes	02000 Transporters [BR:ko02000]	K21573 susC; TonB-dependent starch-binding outer membrane protein SusC
cn_combo_scaffold_3751_4	K00322	cn_combo_scaffold_3751	CN-SCN_Erythrobacter_14x	09108 Metabolism of cofactors and vitamins	00760 Nicotinate and nicotinamide metabolism [PATH:ko00760]	K00322 sthA, udhA; NAD(P) transhydrogenase [EC:1.6.1.1]
SCNpilot_BF_INOC_scaffold_3_122	K01798	SCNpilot_BF_INOC_scaffold_3	SCNpilot_BF_INOC_Rickettsiales_39_4	09105 Amino acid metabolism	00300 Lysine biosynthesis [PATH:ko00300]	K01798 alr-murF; Alr-MurF fusion protein [EC:5.1.1.1 6.3.2.10]
2019_SCN_bioreactor_09_19_2024_biofilm_0_252	K01270	2019_SCN_bioreactor_09_19_2024_biofilm_0		09106 Metabolism of other amino acids	00480 Glutathione metabolism [PATH:ko00480]	K01270 pepD; dipeptidase D [EC:3.4.13.-]
SCN18_10_11_15_R4_P_scaffold_114_25	K00899	SCN18_10_11_15_R4_P_scaffold_114	SCN18_10_11_15_R4_P_SCNPILOT_CONT_750_P_Caedibacter_acanthamoebae_37_11_38_20	09105 Amino acid metabolism	00270 Cysteine and methionine metabolism [PATH:ko00270]	K00899 mtnK; 5-methylthioribose kinase [EC:2.7.1.100]
berkeley_reactor_200306_biofilm_scaffold_49244_37	K19203	berkeley_reactor_200306_biofilm_scaffold_49244	2019_SCN_bioreactor_200211_biofilm_Sphingobacteriia_51_13	09109 Metabolism of terpenoids and polyketides	01052 Type I polyketide structures [PATH:ko01052]	K19203 pimS1; pimaricinolide synthase PimS1
Knockout_Variovorax_02_2024_G_all_B1_day_14_368_24	K01555	Knockout_Variovorax_02_2024_G_all_B1_day_14_368		09105 Amino acid metabolism	00350 Tyrosine metabolism [PATH:ko00350]	K01555 FAH, fahA; fumarylacetoacetase [EC:3.7.1.2]
2019_SCN_bioreactor_09_19_2024_biofilm_796_3	K19873	2019_SCN_bioreactor_09_19_2024_biofilm_796		09107 Glycan biosynthesis and metabolism	00515 Mannose type O-glycan biosynthesis [PATH:ko00515]	K19873 FKRP; fukutin-related protein [EC:2.7.8.-]
SCNpilot_cont_300_bf_scaffold_158_30	K19873	SCNpilot_cont_300_bf_scaffold_158	SCNPILOT_CONT_300_BF_Rhizobiales_66_14	09107 Glycan biosynthesis and metabolism	00515 Mannose type O-glycan biosynthesis [PATH:ko00515]	K19873 FKRP; fukutin-related protein [EC:2.7.8.-]
scnpilot_cont_500_p_scaffold_274_71	K12912	scnpilot_cont_500_p_scaffold_274	SCNPILOT_CONT_500_P_Delftia_66_8.1	09106 Metabolism of other amino acids	00440 Phosphonate and phosphinate metabolism [PATH:ko00440]	K12912 phsB; phosphinothricin tripeptide synthetase phsB [EC:6.2.1.67]
SCN18_26_2_15_R1_F_scaffold_39_325	K26551	SCN18_26_2_15_R1_F_scaffold_39	SCN18_26_2_15_R1_F_Chitinophagaceae_50_26
Knockout_Variovorax_02_2024_G_all_day_12_181_16	K21573	Knockout_Variovorax_02_2024_G_all_day_12_181		09183 Protein families: signaling and cellular processes	02000 Transporters [BR:ko02000]	K21573 susC; TonB-dependent starch-binding outer membrane protein SusC
Knockout_Variovorax_02_2024_L_all_day_10_94_103	K19203	Knockout_Variovorax_02_2024_L_all_day_10_94		09109 Metabolism of terpenoids and polyketides	01052 Type I polyketide structures [PATH:ko01052]	K19203 pimS1; pimaricinolide synthase PimS1
Knockout_Variovorax_02_2024_L_all_B1_day_14_10_230	K13918	Knockout_Variovorax_02_2024_L_all_B1_day_14_10		09194 Poorly characterized	99996 General function prediction only	K13918 gudX; glucarate dehydratase-related protein
SCN18_10_11_15_R5_P_scaffold_8_741	K05646	SCN18_10_11_15_R5_P_scaffold_8	SCN18_10_11_15_R5_P_Alphaproteobacteria_68_131	09131 Membrane transport	02010 ABC transporters [PATH:ko02010]	K05646 ABCA12; ATP-binding cassette, subfamily A (ABC1), member 12
scnpilot_p_inoc_scaffold_13_458	K00966	scnpilot_p_inoc_scaffold_13	SCNpilot_P_inoc_Dyadobacter_48_40	09101 Carbohydrate metabolism	00051 Fructose and mannose metabolism [PATH:ko00051]	K00966 GMPP; mannose-1-phosphate guanylyltransferase [EC:2.7.7.13]
SCN18_30_10_14_R2_B_scaffold_129_139	K12537	SCN18_30_10_14_R2_B_scaffold_129	SCN18_30_10_14_R2_B_SCNPILOT_CONT_1000_P_Alphaproteobacteria_64_11_65_16	09183 Protein families: signaling and cellular processes	02000 Transporters [BR:ko02000]	K12537 hasE, prtE, rsaE, prsE, eexE; membrane fusion protein, type I secretion system
SCN18_31_3_15_R5_B_scaffold_143_93	K12537	SCN18_31_3_15_R5_B_scaffold_143	SCN18_31_3_15_R5_B_SCNPILOT_CONT_750_BF_Chitinophagaceae_50_32	09183 Protein families: signaling and cellular processes	02000 Transporters [BR:ko02000]	K12537 hasE, prtE, rsaE, prsE, eexE; membrane fusion protein, type I secretion system
SCNpilot_cont_300_bf_scaffold_7451_14	K14469	SCNpilot_cont_300_bf_scaffold_7451	SCNPILOT_CONT_300_BF_Sphingomonadales_65_9_partial	09102 Energy metabolism	00720 Carbon fixation pathways in prokaryotes [PATH:ko00720]	K14469 K14469; acrylyl-CoA reductase (NADPH) / 3-hydroxypropionyl-CoA dehydratase / 3-hydroxypropionyl-CoA synthetase [EC:1.3.1.84 4.2.1.116 6.2.1.36]
2021_SCN_bioreactor_A_09_19_2024_biofilm_2_1138	K16417	2021_SCN_bioreactor_A_09_19_2024_biofilm_2	2021_SCN_bioreactor_A_09_19_2024_biofilm_Kaistia	09109 Metabolism of terpenoids and polyketides	01052 Type I polyketide structures [PATH:ko01052]	K16417 mxaC; myxalamid-type polyketide synthase MxaC
Knockout_Variovorax_02_2024_G_none_B1_day_12_16_60	K24485	Knockout_Variovorax_02_2024_G_none_B1_day_12_16	KOV_02_2024_G_none_B1_day_12_Cohnella	09183 Protein families: signaling and cellular processes	04990 Domain-containing proteins not elsewhere classified [BR:ko04990]	K24485 FNDC3; fibronectin type III domain-containing protein 3
SCN18_26_2_15_R5_B_scaffold_1182_5	K01768	SCN18_26_2_15_R5_B_scaffold_1182	SCN18_26_2_15_R5_B_Alphaproteobacteria_66_27	09104 Nucleotide metabolism	00230 Purine metabolism [PATH:ko00230]	K01768 E4.6.1.1; adenylate cyclase [EC:4.6.1.1]
SCN18_30_10_14_R2_B_scaffold_698_34	K22004	SCN18_30_10_14_R2_B_scaffold_698	SCN18_30_10_14_R2_B_Rhizobiales_64_10	09101 Carbohydrate metabolism	00660 C5-Branched dibasic acid metabolism [PATH:ko00660]	K22004 TAD1; trans-aconitate decarboxylase [EC:4.1.1.113]
CNBR_ACIDO_12_27	K24939	CNBR_ACIDO_12	CN-SCN_Acidobacteria_32x	09182 Protein families: genetic information processing	03041 Spliceosome [BR:ko03041]	K24939 CWF19L1, DRN1; CWF19-like protein 1
SCNpilot_expt_500_bf_scaffold_68_265	K12767	SCNpilot_expt_500_bf_scaffold_68	SCNPILOT_EXPT_500_BF_STEP10_Flavobacteriia_38_13	09141 Transport and catabolism	04138 Autophagy - yeast [PATH:ko04138]	K12767 RIM15; serine/threonine-protein kinase RIM15 [EC:2.7.11.1]
2021_SCN_bioreactor_B_09_19_2024_biofilm_170_50	K07509	2021_SCN_bioreactor_B_09_19_2024_biofilm_170		09103 Lipid metabolism	00062 Fatty acid elongation [PATH:ko00062]	K07509 HADHB; acetyl-CoA acyltransferase [EC:2.3.1.16]
Knockout_Variovorax_02_2024_K_all_day_12_593_11	K15675	Knockout_Variovorax_02_2024_K_all_day_12_593		09181 Protein families: metabolism	01008 Polyketide biosynthesis proteins [BR:ko01008]	K15675 rhiB; rhizoxin biosynthesis, polyketide synthase / nonribosomal peptide synthetase RhiB
SCN18_30_10_14_R3_P_scaffold_5_742	K01736	SCN18_30_10_14_R3_P_scaffold_5	SCN18_30_10_14_R3_P_Alphaproteobacteria_65_207	09105 Amino acid metabolism	00400 Phenylalanine, tyrosine and tryptophan biosynthesis [PATH:ko00400]	K01736 aroC; chorismate synthase [EC:4.2.3.5]
scnpilot_p_inoc_scaffold_224_68	K00953	scnpilot_p_inoc_scaffold_224	SCNpilot_P_inoc_Dyadobacter_48_40	09108 Metabolism of cofactors and vitamins	00740 Riboflavin metabolism [PATH:ko00740]	K00953 FLAD1; FAD synthetase [EC:2.7.7.2]
SCN_isolate_38_Leifsonia_1_1158	K06126	SCN_isolate_38_Leifsonia_1		09108 Metabolism of cofactors and vitamins	00130 Ubiquinone and other terpenoid-quinone biosynthesis [PATH:ko00130]	K06126 COQ6; ubiquinone biosynthesis monooxygenase Coq6 [EC:1.14.13.-]
scn_reactorb_scaffold_57584_85	K11691	scn_reactorb_scaffold_57584	SCN_bioreactor_inoc_reactorb_Betaproteobacteria_68_25	09132 Signal transduction	02020 Two-component system [PATH:ko02020]	K11691 K11691, dctS; two-component system, CitB family, sensor histidine kinase DctS [EC:2.7.13.3]
scnpilot_p_inoc_scaffold_694_16	K02172	scnpilot_p_inoc_scaffold_694	SCNpilot_P_inoc_Acinetobacter_38_24_partial	09175 Drug resistance: antimicrobial	01501 beta-Lactam resistance [PATH:ko01501]	K02172 blaR1; bla regulator protein blaR1
2019_SCN_bioreactor_09_19_2024_biofilm_238_19	K00075	2019_SCN_bioreactor_09_19_2024_biofilm_238		09101 Carbohydrate metabolism	00520 Amino sugar and nucleotide sugar metabolism [PATH:ko00520]	K00075 murB; UDP-N-acetylmuramate dehydrogenase [EC:1.3.1.98]
Knockout_Variovorax_02_2024_AG_all_day_12_566_2	K18573	Knockout_Variovorax_02_2024_AG_all_day_12_566	KOV_02_2024_AG_all_day_12_Mesorhizobium	09181 Protein families: metabolism	01002 Peptidases and inhibitors [BR:ko01002]	K18573 ICP55; intermediate cleaving peptidase 55 [EC:3.4.11.26]
Knockout_Variovorax_02_2024_G_all_day_10_642_2	K18573	Knockout_Variovorax_02_2024_G_all_day_10_642		09181 Protein families: metabolism	01002 Peptidases and inhibitors [BR:ko01002]	K18573 ICP55; intermediate cleaving peptidase 55 [EC:3.4.11.26]
SCN18_10_11_15_R5_B_scaffold_171_18	K14163	SCN18_10_11_15_R5_B_scaffold_171	SCN18_10_11_15_R5_B_SCNPILOT_CONT_1000_BF_Mesorhizobium_65_39_64_12	09108 Metabolism of cofactors and vitamins	00860 Porphyrin and chlorophyll metabolism [PATH:ko00860]	K14163 EPRS; bifunctional glutamyl/prolyl-tRNA synthetase [EC:6.1.1.17 6.1.1.15]
SCN18_30_10_14_R1_B_scaffold_161_66	K02172	SCN18_30_10_14_R1_B_scaffold_161	SCN18_30_10_14_R1_B_SCNPILOT_EXPT_1000_BF_Afipia_62_8_60_16	09175 Drug resistance: antimicrobial	01501 beta-Lactam resistance [PATH:ko01501]	K02172 blaR1; bla regulator protein blaR1
SCN18_30_10_14_R5_P_scaffold_45_86	K02172	SCN18_30_10_14_R5_P_scaffold_45	SCN18_30_10_14_R5_P_Hydrogenophaga_sp_PBC_SCNpilot_P_inoc_Hydrogenophaga_70_12_70_78	09175 Drug resistance: antimicrobial	01501 beta-Lactam resistance [PATH:ko01501]	K02172 blaR1; bla regulator protein blaR1
2019_SCN_bioreactor_09_19_2024_biofilm_880_3	K02050	2019_SCN_bioreactor_09_19_2024_biofilm_880	2019_SCN_bioreactor_09_19_2024_biofilm_unclassified	09183 Protein families: signaling and cellular processes	02000 Transporters [BR:ko02000]	K02050 ABC.SN.P; NitT/TauT family transport system permease protein
SCN18_25_8_15_R2_B_scaffold_208_199	K07797	SCN18_25_8_15_R2_B_scaffold_208	SCN18_25_8_15_R2_B_SCNPILOT_EXPT_1000_BF_Altererythrobacter_66_12_66_16	09132 Signal transduction	02020 Two-component system [PATH:ko02020]	K07797 emrK; multidrug resistance protein K
SCNpilot_expt_500_p_scaffold_929_25	K25615	SCNpilot_expt_500_p_scaffold_929	SCNPILOT_EXPT_500_P_Alphaproteobacteria_36_9_partial
SCN18_30_10_14_R3_B_scaffold_350_20	K10797	SCN18_30_10_14_R3_B_scaffold_350	SCN18_30_10_14_R3_B_Delftia_65_125	09105 Amino acid metabolism	00360 Phenylalanine metabolism [PATH:ko00360]	K10797 enr; 2-enoate reductase [EC:1.3.1.31]
SCNpilot_solid_1_scaffold_33_81	K18300	SCNpilot_solid_1_scaffold_33	SCNPILOT_SOLID_1_Sphingobacteriales_41_19	09183 Protein families: signaling and cellular processes	02000 Transporters [BR:ko02000]	K18300 oprN; outer membrane protein, multidrug efflux system
SCNpilot_expt_1000_bf_scaffold_447_47	K00003	SCNpilot_expt_1000_bf_scaffold_447	SCNPILOT_EXPT_1000_BF_Devosia_65_23	09105 Amino acid metabolism	00260 Glycine, serine and threonine metabolism [PATH:ko00260]	K00003 hom; homoserine dehydrogenase [EC:1.1.1.3]
scnpilot_p_inoc_scaffold_707_39	K03332	scnpilot_p_inoc_scaffold_707	SCNpilot_P_inoc_Planctomycetales_70_10	09101 Carbohydrate metabolism	00051 Fructose and mannose metabolism [PATH:ko00051]	K03332 fruA; fructan beta-fructosidase [EC:3.2.1.80]
SCNpilot_solid_1_scaffold_56_224	K19884	SCNpilot_solid_1_scaffold_56	SCNPILOT_SOLID_1_Burkholderiales_65_210	09110 Biosynthesis of other secondary metabolites	00404 Staurosporine biosynthesis [PATH:ko00404]	K19884 rebO; 7-chloro-L-tryptophan oxidase [EC:1.4.3.23]
SCN18_25_1_16_R3_B_scaffold_20_245	K03332	SCN18_25_1_16_R3_B_scaffold_20	SCN18_25_1_16_R3_B_Rudaea_64_147	09101 Carbohydrate metabolism	00051 Fructose and mannose metabolism [PATH:ko00051]	K03332 fruA; fructan beta-fructosidase [EC:3.2.1.80]
cn_combo_scaffold_496_96	K12556	cn_combo_scaffold_496	CN-SCN_Gemmatimonadetes_22x	09107 Glycan biosynthesis and metabolism	00550 Peptidoglycan biosynthesis [PATH:ko00550]	K12556 pbp2X; penicillin-binding protein 2X
SCN18_30_10_14_R3_P_scaffold_20_393	K12556	SCN18_30_10_14_R3_P_scaffold_20	SCN18_30_10_14_R3_P_Bosea_sp_LC85_SCNPILOT_EXPT_1000_BF_Rhizobiales_65_15_67_61	09107 Glycan biosynthesis and metabolism	00550 Peptidoglycan biosynthesis [PATH:ko00550]	K12556 pbp2X; penicillin-binding protein 2X
cn_combo_scaffold_395_11	K06965	cn_combo_scaffold_395	CN-SCN_Gemmatimonadetes_22x	09122 Translation	03015 mRNA surveillance pathway [PATH:ko03015]	K06965 PELO, DOM34, pelA; protein pelota
scnpilot_expt_750_p_scaffold_298_126	K06965	scnpilot_expt_750_p_scaffold_298	SCNPILOT_EXPT_750_P_Candidatus_Accumulibacter_65_27	09122 Translation	03015 mRNA surveillance pathway [PATH:ko03015]	K06965 PELO, DOM34, pelA; protein pelota
2019_SCN_bioreactor_t1_biofilm_scaffold_50042_161	K07456	2019_SCN_bioreactor_t1_biofilm_scaffold_50042	2019_SCN_bioreactor_t1_biofilm_Flavobacteriales_36_17	09124 Replication and repair	03430 Mismatch repair [PATH:ko03430]	K07456 mutS2; DNA mismatch repair protein MutS2
SCNpilot_cont_300_bf_scaffold_762_45	K00803	SCNpilot_cont_300_bf_scaffold_762	SCNPILOT_CONT_300_BF_Sphingomonadales_65_9_partial	09103 Lipid metabolism	00565 Ether lipid metabolism [PATH:ko00565]	K00803 AGPS, agpS; alkyldihydroxyacetonephosphate synthase [EC:2.5.1.26]
2019_SCN_bioreactor_t3_biofilm_scaffold_35031_29	K05343	2019_SCN_bioreactor_t3_biofilm_scaffold_35031	2019_SCN_bioreactor_t3_biofilm_Acidobacteriales_60_11	09101 Carbohydrate metabolism	00500 Starch and sucrose metabolism [PATH:ko00500]	K05343 treS; maltose alpha-D-glucosyltransferase / alpha-amylase [EC:5.4.99.16 3.2.1.1]
SCN18_14_9_16_R3_B_scaffold_2261_1	K19813	SCN18_14_9_16_R3_B_scaffold_2261	SCN18_14_9_16_R3_B_SCNPILOT_CONT_300_BF_Rhizobiales_62_47-related_60_10	09101 Carbohydrate metabolism	00030 Pentose phosphate pathway [PATH:ko00030]	K19813 gdh; glucose dehydrogenase [EC:1.1.5.9]
2019_SCN_bioreactor_t1_biofilm_scaffold_5365_7	K19876	2019_SCN_bioreactor_t1_biofilm_scaffold_5365	2019_SCN_bioreactor_t1_biofilm_Cellulomonas_74_9	09182 Protein families: genetic information processing	04131 Membrane trafficking [BR:ko04131]	K19876 STEAP4; metalloreductase STEAP4 [EC:1.16.1.-]
scnpilot_p_inoc_scaffold_378_70	K23914	scnpilot_p_inoc_scaffold_378	SCNpilot_P_inoc_Kapabacteria_57_18	09181 Protein families: metabolism	01002 Peptidases and inhibitors [BR:ko01002]	K23914 FSTL4; follistatin-related protein 4
scnpilot_cont_500_p_scaffold_44_157	K23888	scnpilot_cont_500_p_scaffold_44	SCNPILOT_CONT_500_P_Leifsonia_70_8_8	09110 Biosynthesis of other secondary metabolites	00404 Staurosporine biosynthesis [PATH:ko00404]	K23888 ROQA; histidyltryptophyldiketopiperazine synthetase [EC:6.3.2.-]
SCN18_30_10_14_R2_B_scaffold_639_18	K05846	SCN18_30_10_14_R2_B_scaffold_639	SCN18_30_10_14_R2_B_Rhizobiales_64_10	09131 Membrane transport	02010 ABC transporters [PATH:ko02010]	K05846 opuBD; osmoprotectant transport system permease protein
berkeley_reactor_200306_planktonic_scaffold_163135_13	K13553	berkeley_reactor_200306_planktonic_scaffold_163135	2019_SCN_bioreactor_200211_planktonic_Legionella_40_41	09110 Biosynthesis of other secondary metabolites	00524 Neomycin, kanamycin and gentamicin biosynthesis [PATH:ko00524]	K13553 btrB; neamine transaminase [EC:2.6.1.93]
SCN18_31_3_15_R5_B_scaffold_63_24	K06482	SCN18_31_3_15_R5_B_scaffold_63	SCN18_31_3_15_R5_B_SCNPILOT_CONT_750_BF_Chitinophagaceae_50_32	09132 Signal transduction	04151 PI3K-Akt signaling pathway [PATH:ko04151]	K06482 ITGA3, CD49c; integrin alpha 3
scnpilot_p_inoc_scaffold_267_26	K15633	scnpilot_p_inoc_scaffold_267	SCNpilot_P_inoc_Sphingobacteriales_44_17	09101 Carbohydrate metabolism	00010 Glycolysis / Gluconeogenesis [PATH:ko00010]	K15633 gpmI; 2,3-bisphosphoglycerate-independent phosphoglycerate mutase [EC:5.4.2.12]
SCN18_14_9_16_R2_B_scaffold_51_238	K13242	SCN18_14_9_16_R2_B_scaffold_51	SCN18_14_9_16_R2_B_Alphaproteobacteria_64_15	09105 Amino acid metabolism	00220 Arginine biosynthesis [PATH:ko00220]	K13242 NOS3; nitric-oxide synthase, endothelial [EC:1.14.13.39]
berkeley_reactor_200306_planktonic_scaffold_161448_109	K14170	berkeley_reactor_200306_planktonic_scaffold_161448	2019_SCN_bioreactor_200211_planktonic_Desulfovibrio_58_17	09105 Amino acid metabolism	00400 Phenylalanine, tyrosine and tryptophan biosynthesis [PATH:ko00400]	K14170 pheA; chorismate mutase / prephenate dehydratase [EC:5.4.99.5 4.2.1.51]
berkeley_reactor_200306_planktonic_scaffold_21707_291	K07218	berkeley_reactor_200306_planktonic_scaffold_21707	2019_SCN_bioreactor_200211_planktonic_Verrucomicrobia_60_20	09193 Unclassified: signaling and cellular processes	99994 Others	K07218 nosD; nitrous oxidase accessory protein
scn_reactorb_scaffold_43268_288	K03321	scn_reactorb_scaffold_43268	SCN_bioreactor_inoc_reactorb_Rhodocyclales_66_46	09183 Protein families: signaling and cellular processes	02000 Transporters [BR:ko02000]	K03321 TC.SULP; sulfate permease, SulP family
2019_SCN_bioreactor_t3_planktonic_scaffold_116421_5	K12431	2019_SCN_bioreactor_t3_planktonic_scaffold_116421	2019_SCN_bioreactor_t3_planktonic_Planctomycetes_54_6	09181 Protein families: metabolism	01004 Lipid biosynthesis proteins [BR:ko01004]	K12431 pks2; phthioceranic/hydroxyphthioceranic acid synthase [EC:2.3.1.287]
SCNpilot_BF_INOC_scaffold_162_79	K07557	SCNpilot_BF_INOC_scaffold_162	SCNpilot_BF_INOC_Bacteroidetes_43_41	09191 Unclassified: metabolism	99980 Enzymes with EC numbers	K07557 tgtA2, arcS; archaeosine synthase alpha-subunit [EC:2.6.1.97 2.6.1.-]
2019_SCN_bioreactor_t2_biofilm_scaffold_95994_132	K12385	2019_SCN_bioreactor_t2_biofilm_scaffold_95994	2019_SCN_bioreactor_t2_biofilm_Sphingobacteriales_50_15	09141 Transport and catabolism	04142 Lysosome [PATH:ko04142]	K12385 NPC1; Niemann-Pick C1 protein
SCN18_13_7_16_R4_B_scaffold_11343_1	K12385	SCN18_13_7_16_R4_B_scaffold_11343	SCN18_13_7_16_R4_B_Burkholderiales_66_10	09141 Transport and catabolism	04142 Lysosome [PATH:ko04142]	K12385 NPC1; Niemann-Pick C1 protein
SCN18_26_2_15_R1_B_scaffold_37_90	K21133	SCN18_26_2_15_R1_B_scaffold_37	SCN18_26_2_15_R1_B_Proprionibacteraceae_70_19	09183 Protein families: signaling and cellular processes	02000 Transporters [BR:ko02000]	K21133 mexN; multidrug efflux pump
SCNpilot_solid_1_scaffold_23_92	K24135	SCNpilot_solid_1_scaffold_23	SCNPILOT_SOLID_1_Sphingobacteriales_41_19	09182 Protein families: genetic information processing	03036 Chromosome and associated proteins [BR:ko03036]	K24135 MORC; MORC family CW-type zinc finger protein
SCNpilot_expt_1000_bf_scaffold_283_65	K20810	SCNpilot_expt_1000_bf_scaffold_283	SCNPILOT_EXPT_1000_BF_Burkholderiales_68_66	09108 Metabolism of cofactors and vitamins	00130 Ubiquinone and other terpenoid-quinone biosynthesis [PATH:ko00130]	K20810 mqnX; aminodeoxyfutalosine deaminase [EC:3.5.4.40]
scn_reactorb_scaffold_35525_1229	K21507	scn_reactorb_scaffold_35525	SCN_bioreactor_inoc_reactorb_Rhodocyclales_66_46	09191 Unclassified: metabolism	99980 Enzymes with EC numbers	K21507 dmt; methyltransferase [EC:2.1.1.-]
SCN18_25_1_16_R5_B_scaffold_4082_1	K03546	SCN18_25_1_16_R5_B_scaffold_4082	SCN18_25_1_16_R5_B_Rhizobiales_60_7	09182 Protein families: genetic information processing	03400 DNA repair and recombination proteins [BR:ko03400]	K03546 sbcC, rad50; DNA repair protein SbcC/Rad50
SCN18_10_11_15_R1_B_scaffold_1891_7	K22581	SCN18_10_11_15_R1_B_scaffold_1891	SCN18_10_11_15_R1_B_SCNPILOT_CONT_300_BF_Rhizobiales_62_47_63_12	09191 Unclassified: metabolism	99980 Enzymes with EC numbers	K22581 TAS1; tenuazonic acid synthetase [EC:6.3.2.50]
SCNpilot_solid_1_scaffold_4_40	K03546	SCNpilot_solid_1_scaffold_4	SCNPILOT_SOLID_1_Castellaniella_67_33	09182 Protein families: genetic information processing	03400 DNA repair and recombination proteins [BR:ko03400]	K03546 sbcC, rad50; DNA repair protein SbcC/Rad50
scnpilot_solids2_trim150_scaffold_230_curated_23	K07679	scnpilot_solids2_trim150_scaffold_230_curated	solids_Actinobacteria_2	09132 Signal transduction	02020 Two-component system [PATH:ko02020]	K07679 evgS, bvgS; two-component system, NarL family, sensor histidine kinase EvgS [EC:2.7.13.3]
SCN_isolate_38_Leifsonia_66_4	K08158	SCN_isolate_38_Leifsonia_66		09183 Protein families: signaling and cellular processes	02000 Transporters [BR:ko02000]	K08158 MDR1, FLR1, CAF5; MFS transporter, DHA1 family, multidrug resistance protein
scn_reactorb_scaffold_2570_87	K16638	scn_reactorb_scaffold_2570	SCN_bioreactor_inoc_reactorb_Betaproteobacteria_68_25	09183 Protein families: signaling and cellular processes	02042 Bacterial toxins [BR:ko02042]	K16638 exoU; exoenzyme U
SCN18_25_8_15_R2_B_scaffold_310_52	K03546	SCN18_25_8_15_R2_B_scaffold_310	SCN18_25_8_15_R2_B_Bosea_sp_LC85_SCNPILOT_EXPT_1000_BF_Rhizobiales_65_15_66_16	09182 Protein families: genetic information processing	03400 DNA repair and recombination proteins [BR:ko03400]	K03546 sbcC, rad50; DNA repair protein SbcC/Rad50
2021_SCN_bioreactor_B_09_19_2024_biofilm_7_552	K05670	2021_SCN_bioreactor_B_09_19_2024_biofilm_7	2021_SCN_bioreactor_B_09_19_2024_biofilm_Tepidiformaceae	09131 Membrane transport	02010 ABC transporters [PATH:ko02010]	K05670 ABCC13; ATP-binding cassette, subfamily C (CFTR/MRP), member 13
SCNpilot_expt_1000_bf_scaffold_932_26	K23535	SCNpilot_expt_1000_bf_scaffold_932	SCNPILOT_EXPT_1000_BF_Mesorhizobium_61_14	09131 Membrane transport	02010 ABC transporters [PATH:ko02010]	K23535 nupB; general nucleoside transport system permease protein
2019_SCN_bioreactor_t2_biofilm_scaffold_12795_19	K05199	2019_SCN_bioreactor_t2_biofilm_scaffold_12795	2019_SCN_bioreactor_t2_biofilm_Herbaspirillum_63_171	09132 Signal transduction	04024 cAMP signaling pathway [PATH:ko04024]	K05199 GRIA3; glutamate receptor 3
scnpilot_p_inoc_scaffold_587_36	K01190	scnpilot_p_inoc_scaffold_587	SCNpilot_P_inoc_Planctomycetales_70_10	09101 Carbohydrate metabolism	00052 Galactose metabolism [PATH:ko00052]	K01190 lacZ; beta-galactosidase [EC:3.2.1.23]
Knockout_Variovorax_02_2024_L_all_B1_day_12_3_475	K05676	Knockout_Variovorax_02_2024_L_all_B1_day_12_3	KOV_02_2024_L_all_B1_day_12_Microbacterium	09131 Membrane transport	02010 ABC transporters [PATH:ko02010]	K05676 ABCD2, ALDL1; ATP-binding cassette, subfamily D (ALD), member 2
2019_SCN_bioreactor_t1_biofilm_scaffold_118795_111	K08961	2019_SCN_bioreactor_t1_biofilm_scaffold_118795	2019_SCN_bioreactor_t1_biofilm_Flavobacteriales_36_17	09191 Unclassified: metabolism	99980 Enzymes with EC numbers	K08961 K08961; chondroitin-sulfate-ABC endolyase/exolyase [EC:4.2.2.20 4.2.2.21]
SCN18_25_8_15_R2_B_scaffold_1779_2	K06296	SCN18_25_8_15_R2_B_scaffold_1779	SCN18_25_8_15_R2_B_SCNpilot_BF_INOC_Bordetella_67_10-related_69_14	09183 Protein families: signaling and cellular processes	02000 Transporters [BR:ko02000]	K06296 gerKB; spore germination protein KB
SCN18_26_2_15_R5_B_scaffold_179_73	K05676	SCN18_26_2_15_R5_B_scaffold_179	SCN18_26_2_15_R5_B_Alphaproteobacteria_66_27	09131 Membrane transport	02010 ABC transporters [PATH:ko02010]	K05676 ABCD2, ALDL1; ATP-binding cassette, subfamily D (ALD), member 2
cn_combo_scaffold_12_389	K16372	cn_combo_scaffold_12	CN-SCN_Agrobacterium_19x	09109 Metabolism of terpenoids and polyketides	01052 Type I polyketide structures [PATH:ko01052]	K16372 nidA1; niddamycin polyketide synthase 1
2021_SCN_bioreactor_B_09_19_2024_biofilm_91_15	K05018	2021_SCN_bioreactor_B_09_19_2024_biofilm_91	2021_SCN_bioreactor_B_09_19_2024_biofilm_Rhizobiaceae	09155 Excretory system	04966 Collecting duct acid secretion [PATH:ko04966]	K05018 CLCNKB; chloride channel Kb
2021_SCN_bioreactor_A_09_19_2024_biofilm_199_42	K16377	2021_SCN_bioreactor_A_09_19_2024_biofilm_199		09109 Metabolism of terpenoids and polyketides	01052 Type I polyketide structures [PATH:ko01052]	K16377 fkbA; polyketide synthase FkbA
SCN18_30_10_14_R3_P_scaffold_159_72	K01681	SCN18_30_10_14_R3_P_scaffold_159	SCN18_30_10_14_R3_P_CN-SCN_Devosia_27x_66_71	09101 Carbohydrate metabolism	00020 Citrate cycle (TCA cycle) [PATH:ko00020]	K01681 ACO, acnA; aconitate hydratase [EC:4.2.1.3]
SCN18_30_10_14_R1_P_scaffold_389_29	K00051	SCN18_30_10_14_R1_P_scaffold_389	SCN18_30_10_14_R1_P_Cytophagales_49_46	09101 Carbohydrate metabolism	00620 Pyruvate metabolism [PATH:ko00620]	K00051 E1.1.1.82; malate dehydrogenase (NADP+) [EC:1.1.1.82]
SCN_reactora_scaffold_13307_48	K16029	SCN_reactora_scaffold_13307	2019_SCN_bioreactor_inoc_reactora_Parvibaculum_lavamentivorans_64_9	09109 Metabolism of terpenoids and polyketides	01052 Type I polyketide structures [PATH:ko01052]	K16029 asmA; ansamitocin polyketide synthase A
scn_t0_scaffold_53481_17	K03701	scn_t0_scaffold_53481	SCN_bioreactor_t0_Leifsonia_70_11	09124 Replication and repair	03420 Nucleotide excision repair [PATH:ko03420]	K03701 uvrA; excinuclease ABC subunit A
SCN18_10_11_15_R5_B_scaffold_753_12	K17074	SCN18_10_11_15_R5_B_scaffold_753	SCN18_10_11_15_R5_B_SCNPILOT_CONT_1000_BF_Mesorhizobium_65_39_64_12	09131 Membrane transport	02010 ABC transporters [PATH:ko02010]	K17074 lysX2; putative lysine transport system permease protein
Knockout_Variovorax_02_2024_L_all_B1_day_14_2_67	K03701	Knockout_Variovorax_02_2024_L_all_B1_day_14_2		09124 Replication and repair	03420 Nucleotide excision repair [PATH:ko03420]	K03701 uvrA; excinuclease ABC subunit A
SCN18_10_11_15_R5_B_scaffold_105_22	K03701	SCN18_10_11_15_R5_B_scaffold_105	SCN18_10_11_15_R5_B_Rhizobiales_67_21	09124 Replication and repair	03420 Nucleotide excision repair [PATH:ko03420]	K03701 uvrA; excinuclease ABC subunit A
Knockout_Variovorax_02_2024_G_all_day_10_52_418	K26749	Knockout_Variovorax_02_2024_G_all_day_10_52
SCNpilot_expt_1000_bf_scaffold_191_23	K18578	SCNpilot_expt_1000_bf_scaffold_191	SCNPILOT_EXPT_1000_BF_Sphingobacteriia_40_10	09191 Unclassified: metabolism	99980 Enzymes with EC numbers	K18578 CEL74A; xyloglucan-specific exo-beta-1,4-glucanase [EC:3.2.1.155]
SCN18_26_2_15_R1_B_scaffold_14_383	K02805	SCN18_26_2_15_R1_B_scaffold_14	SCN18_26_2_15_R1_B_Micrococcales_64_47	09107 Glycan biosynthesis and metabolism	00541 O-Antigen nucleotide sugar biosynthesis [PATH:ko00541]	K02805 wecE, rffA; dTDP-4-amino-4,6-dideoxygalactose transaminase [EC:2.6.1.59]
berkeley_reactor_200306_biofilm_scaffold_9338_228	K23424	berkeley_reactor_200306_biofilm_scaffold_9338	2019_SCN_bioreactor_200211_biofilm_Rhizobiales_70_15	09181 Protein families: metabolism	01003 Glycosyltransferases [BR:ko01003]	K23424 TMTC; protein O-mannosyl-transferase [EC:2.4.1.-]
2019_SCN_bioreactor_09_19_2024_biofilm_84_185	K23424	2019_SCN_bioreactor_09_19_2024_biofilm_84		09181 Protein families: metabolism	01003 Glycosyltransferases [BR:ko01003]	K23424 TMTC; protein O-mannosyl-transferase [EC:2.4.1.-]
SCN18_26_2_15_R1_B_scaffold_1150_32	K11817	SCN18_26_2_15_R1_B_scaffold_1150	SCN18_26_2_15_R1_B_SCNPILOT_SOLID2_TRIM150_Alphaproteobacteria_62_41_62_24	09105 Amino acid metabolism	00380 Tryptophan metabolism [PATH:ko00380]	K11817 AAO1_2; indole-3-acetaldehyde oxidase [EC:1.2.3.7]
scn_reactorb_scaffold_35525_1291	K09014	scn_reactorb_scaffold_35525	SCN_bioreactor_inoc_reactorb_Rhodocyclales_66_46	09194 Poorly characterized	99996 General function prediction only	K09014 sufB; Fe-S cluster assembly protein SufB
cn_combo_scaffold_185_25	K13747	cn_combo_scaffold_185	CN-SCN_Paracoccus_21x	09105 Amino acid metabolism	00330 Arginine and proline metabolism [PATH:ko00330]	K13747 nspC; carboxynorspermidine decarboxylase [EC:4.1.1.96]
cn_combo_scaffold_297_118	K13747	cn_combo_scaffold_297	CN-SCN_Sphingomonas_18x	09105 Amino acid metabolism	00330 Arginine and proline metabolism [PATH:ko00330]	K13747 nspC; carboxynorspermidine decarboxylase [EC:4.1.1.96]
SCNpilot_cont_300_bf_scaffold_264_70	K14705	SCNpilot_cont_300_bf_scaffold_264	SCNPILOT_CONT_300_BF_Bacteroidetes_43_15	09183 Protein families: signaling and cellular processes	02000 Transporters [BR:ko02000]	K14705 SLC26A8, TAT1; solute carrier family 26 (testis anion transporter), member 8
cn_combo_scaffold_3663_12	K21393	cn_combo_scaffold_3663	CN-SCN_Paracoccus_21x	09183 Protein families: signaling and cellular processes	02000 Transporters [BR:ko02000]	K21393 yiaN; TRAP-type transport system large permease protein
berkeley_reactor_200306_planktonic_scaffold_70030_27	K03456	berkeley_reactor_200306_planktonic_scaffold_70030	2019_SCN_bioreactor_200211_planktonic_Xanthobacter_68_11	09122 Translation	03015 mRNA surveillance pathway [PATH:ko03015]	K03456 PPP2R1; serine/threonine-protein phosphatase 2A regulatory subunit A
scn_reactorb_scaffold_35525_1031	K00990	scn_reactorb_scaffold_35525	SCN_bioreactor_inoc_reactorb_Rhodocyclales_66_46	09132 Signal transduction	02020 Two-component system [PATH:ko02020]	K00990 glnD; [protein-PII] uridylyltransferase [EC:2.7.7.59]
2021_SCN_bioreactor_A_09_19_2024_biofilm_497_42	K10955	2021_SCN_bioreactor_A_09_19_2024_biofilm_497		09162 Cancer: specific types	05226 Gastric cancer [PATH:ko05226]	K10955 MUC2; mucin-2
SCN18_26_2_15_R2_P_scaffold_30_112	K12556	SCN18_26_2_15_R2_P_scaffold_30	SCN18_26_2_15_R2_P_SCNPILOT_CONT_500_P_Xanthomonadales_69_150_Rhodanobacter_68_51	09107 Glycan biosynthesis and metabolism	00550 Peptidoglycan biosynthesis [PATH:ko00550]	K12556 pbp2X; penicillin-binding protein 2X
Knockout_Variovorax_02_2024_K_all_day_12_120_93	K18288	Knockout_Variovorax_02_2024_K_all_day_12_120	KOV_02_2024_K_all_day_12_Mesorhizobium	09101 Carbohydrate metabolism	00660 C5-Branched dibasic acid metabolism [PATH:ko00660]	K18288 ict-Y; itaconate CoA-transferase [EC:2.8.3.-]
SCN18_30_10_14_R3_B_scaffold_43_428	K11214	SCN18_30_10_14_R3_B_scaffold_43	SCN18_30_10_14_R3_B_SCNpilot_P_inoc_Thiobacillus_strain2_63_34_65_22	09102 Energy metabolism	00710 Carbon fixation in photosynthetic organisms [PATH:ko00710]	K11214 SHPK; sedoheptulokinase [EC:2.7.1.14]
SCNpilot_cont_1000_p_scaffold_348_30	K06882	SCNpilot_cont_1000_p_scaffold_348	SCNPILOT_CONT_1000_P_Sphingobacteriales_46_16	09194 Poorly characterized	99997 Function unknown	K06882 K06882; uncharacterized protein
2021_SCN_bioreactor_A_09_19_2024_biofilm_310_29	K02224	2021_SCN_bioreactor_A_09_19_2024_biofilm_310	2021_SCN_bioreactor_A_09_19_2024_biofilm_Sinomonas	09108 Metabolism of cofactors and vitamins	00860 Porphyrin and chlorophyll metabolism [PATH:ko00860]	K02224 cobB-cbiA; cobyrinic acid a,c-diamide synthase [EC:6.3.5.9 6.3.5.11]
2019_SCN_bioreactor_t2_planktonic_scaffold_19239_12	K22213	2019_SCN_bioreactor_t2_planktonic_scaffold_19239	2019_SCN_bioreactor_t2_plantonic_Sphingomonadales_63_2074	09191 Unclassified: metabolism	99980 Enzymes with EC numbers	K22213 PATG; 6-methylsalicylate decarboxylase [EC:4.1.1.52]
SCN18_31_3_15_R3_B_scaffold_60_47	K03701	SCN18_31_3_15_R3_B_scaffold_60	SCN18_31_3_15_R3_B_SCNPILOT_EXPT_300_BF_Sphingomonas_67_13_68_146	09124 Replication and repair	03420 Nucleotide excision repair [PATH:ko03420]	K03701 uvrA; excinuclease ABC subunit A
SCN18_30_10_14_R2_P_scaffold_39_45	K07012	SCN18_30_10_14_R2_P_scaffold_39	SCN18_30_10_14_R2_P_Sphingomonas_67_78	09183 Protein families: signaling and cellular processes	02048 Prokaryotic defense system [BR:ko02048]	K07012 cas3; CRISPR-associated endonuclease/helicase Cas3 [EC:3.1.-.- 3.6.4.-]
SCN18_13_7_16_R4_B_scaffold_232_30	K18398	SCN18_13_7_16_R4_B_scaffold_232	SCN18_13_7_16_R4_B_Burkholderiales_66_10	09191 Unclassified: metabolism	99980 Enzymes with EC numbers	K18398 ENPP5; ectonucleotide pyrophosphatase/phosphodiesterase family member 5 [EC:3.1.-.-]
SCN18_30_10_14_R2_B_scaffold_755_31	K01139	SCN18_30_10_14_R2_B_scaffold_755	SCN18_30_10_14_R2_B_SCNPILOT_EXPT_1000_BF_Afipia_62_8-rel_65_16	09104 Nucleotide metabolism	00230 Purine metabolism [PATH:ko00230]	K01139 spoT; GTP diphosphokinase / guanosine-3',5'-bis(diphosphate) 3'-diphosphatase [EC:2.7.6.5 3.1.7.2]
SCN18_26_2_15_R2_P_scaffold_8968_2	K18424	SCN18_26_2_15_R2_P_scaffold_8968	SCN18_26_2_15_R2_P_Planctomycetes_69_10	09104 Nucleotide metabolism	00230 Purine metabolism [PATH:ko00230]	K18424 ENPP4; ectonucleotide pyrophosphatase/phosphodiesterase family member 4 [EC:3.6.1.29]
2019_SCN_bioreactor_t1_biofilm_scaffold_51781_376	K18424	2019_SCN_bioreactor_t1_biofilm_scaffold_51781	2019_SCN_bioreactor_t1_biofilm_Bacteroidetes_44_32	09104 Nucleotide metabolism	00230 Purine metabolism [PATH:ko00230]	K18424 ENPP4; ectonucleotide pyrophosphatase/phosphodiesterase family member 4 [EC:3.6.1.29]
SCN18_30_10_14_R4_P_scaffold_576_4	K22152	SCN18_30_10_14_R4_P_scaffold_576	SCN18_30_10_14_R4_P_SCN_Variovorax_21x_69_13	09191 Unclassified: metabolism	99988 Secondary metabolism	K22152 SIDD; fusarinine C synthase
scnpilot_expt_750_p_scaffold_4074_3	K16128	scnpilot_expt_750_p_scaffold_4074	SCNPILOT_EXPT_750_P_Bacteroidia_45_5.3_partial	09109 Metabolism of terpenoids and polyketides	01054 Nonribosomal peptide structures [PATH:ko01054]	K16128 mcyD; microcystin synthetase protein McyD
SCN18_10_11_15_R2_B_scaffold_210_33	K03240	SCN18_10_11_15_R2_B_scaffold_210	Microbacterium_testaceum_SCNpilot_P_inoc_Microbacterium_70_36-related_71_14	09122 Translation	03013 RNA transport [PATH:ko03013]	K03240 EIF2B5; translation initiation factor eIF-2B subunit epsilon
berkeley_reactor_200306_planktonic_scaffold_55637_11	K02318	berkeley_reactor_200306_planktonic_scaffold_55637	2019_SCN_bioreactor_200211_planktonic_Bacteroidales_40_82	09108 Metabolism of cofactors and vitamins	00770 Pantothenate and CoA biosynthesis [PATH:ko00770]	K02318 COASY; phosphopantetheine adenylyltransferase / dephospho-CoA kinase [EC:2.7.7.3 2.7.1.24]
SCN_isolate_38_Leifsonia_15_6	K08736	SCN_isolate_38_Leifsonia_15		09124 Replication and repair	03430 Mismatch repair [PATH:ko03430]	K08736 MSH3; DNA mismatch repair protein MSH3
SCN18_31_3_15_R4_B_scaffold_300_68	K01260	SCN18_31_3_15_R4_B_scaffold_300	SCN18_31_3_15_R4_B_Acidobacteria_62_15	09181 Protein families: metabolism	01002 Peptidases and inhibitors [BR:ko01002]	K01260 RNPEP; aminopeptidase B [EC:3.4.11.6]
2021_SCN_bioreactor_A_09_19_2024_biofilm_1049_13	K17100	2021_SCN_bioreactor_A_09_19_2024_biofilm_1049		09102 Energy metabolism	00680 Methane metabolism [PATH:ko00680]	K17100 DAS; dihydroxyacetone synthase [EC:2.2.1.3]
2019_SCN_bioreactor_t2_planktonic_scaffold_34151_57	K13922	2019_SCN_bioreactor_t2_planktonic_scaffold_34151	2019_SCN_bioreactor_t2_plantonic_Sphingomonadales_63_2074	09101 Carbohydrate metabolism	00640 Propanoate metabolism [PATH:ko00640]	K13922 pduP; propionaldehyde dehydrogenase [EC:1.2.1.87]
SCN18_31_3_15_R4_B_scaffold_18_263	K15011	SCN18_31_3_15_R4_B_scaffold_18	SCN18_31_3_15_R4_B_Acidobacteria_62_15	09132 Signal transduction	02020 Two-component system [PATH:ko02020]	K15011 regB, regS, actS; two-component system, sensor histidine kinase RegB [EC:2.7.13.3]
2021_SCN_bioreactor_A_09_19_2024_biofilm_19_283	K20957	2021_SCN_bioreactor_A_09_19_2024_biofilm_19		09145 Cellular community - prokaryotes	05111 Biofilm formation - Vibrio cholerae [PATH:ko05111]	K20957 cdgH; diguanylate cyclase [EC:2.7.7.65]
2019_SCN_bioreactor_t1_planktonic_scaffold_72930_1720	K05832	2019_SCN_bioreactor_t1_planktonic_scaffold_72930	2019_SCN_bioreactor_t1_planktonic_Alphaproteobacteria_67_63	09183 Protein families: signaling and cellular processes	02000 Transporters [BR:ko02000]	K05832 K05832; putative tryptophan/tyrosine transport system permease protein
scn_reactorb_scaffold_15152_206	K07391	scn_reactorb_scaffold_15152	SCN_bioreactor_inoc_reactorb_Bacteroidetes_53_13	09192 Unclassified: genetic information processing	99975 Protein processing	K07391 comM; magnesium chelatase family protein
2021_SCN_bioreactor_A_09_19_2024_biofilm_615_39	K19782	2021_SCN_bioreactor_A_09_19_2024_biofilm_615		09182 Protein families: genetic information processing	03029 Mitochondrial biogenesis [BR:ko03029]	K19782 DSS1, MSU1; exoribonuclease II, mitochondrial [EC:3.1.13.1]
cn_combo_scaffold_268_68	K03979	cn_combo_scaffold_268	CN-SCN_Rubrivivax_131x	09182 Protein families: genetic information processing	03009 Ribosome biogenesis [BR:ko03009]	K03979 obgE, cgtA, MTG2; GTPase [EC:3.6.5.-]
SCN18_30_10_14_R5_P_scaffold_610_15	K18682	SCN18_30_10_14_R5_P_scaffold_610	SCN18_30_10_14_R5_P_Sphingomonadales_65_13	09123 Folding, sorting and degradation	03018 RNA degradation [PATH:ko03018]	K18682 rny; ribonucrease Y [EC:3.1.-.-]
cn_combo_scaffold_1368_7	K24060	cn_combo_scaffold_1368	CN-SCN_Acidovorax_22x	09183 Protein families: signaling and cellular processes	04990 Domain-containing proteins not elsewhere classified [BR:ko04990]	K24060 PDZD8; PDZ domain-containing protein 8
scnpilot_expt_750_p_scaffold_661_25	K00336	scnpilot_expt_750_p_scaffold_661	SCNPILOT_EXPT_750_P_Thiobacillus_65_1100	09102 Energy metabolism	00190 Oxidative phosphorylation [PATH:ko00190]	K00336 nuoG; NADH-quinone oxidoreductase subunit G [EC:7.1.1.2]
SCN18_30_10_14_R1_P_scaffold_163_73	K18682	SCN18_30_10_14_R1_P_scaffold_163	SCN18_30_10_14_R1_P_SCNPILOT_EXPT_1000_BF_Sphingomonas_65_55_65_26	09123 Folding, sorting and degradation	03018 RNA degradation [PATH:ko03018]	K18682 rny; ribonucrease Y [EC:3.1.-.-]
2019_SCN_bioreactor_t3_planktonic_scaffold_14111_167	K07700	2019_SCN_bioreactor_t3_planktonic_scaffold_14111	2019_SCN_bioreactor_t3_planktonic_Azospirillum_lipoferum_68_106	09132 Signal transduction	02020 Two-component system [PATH:ko02020]	K07700 dpiB, citA; two-component system, CitB family, cit operon sensor histidine kinase CitA [EC:2.7.13.3]
SCN18_30_10_14_R3_B_scaffold_230_75	K13582	SCN18_30_10_14_R3_B_scaffold_230	SCN18_30_10_14_R3_B_SCNPILOT_EXPT_500_BF_STEP10_Armatimonadetes_55_34_56_13	09143 Cell growth and death	04112 Cell cycle - Caulobacter [PATH:ko04112]	K13582 podJ; localization factor PodJL
SCN18_25_8_15_R2_B_scaffold_9_1803	K11787	SCN18_25_8_15_R2_B_scaffold_9	SCN18_25_8_15_R2_B_SCNPILOT_EXPT_750_BF_Actinomycetales_70_150_72_69	09104 Nucleotide metabolism	00230 Purine metabolism [PATH:ko00230]	K11787 GART; phosphoribosylamine--glycine ligase / phosphoribosylglycinamide formyltransferase / phosphoribosylformylglycinamidine cyclo-ligase [EC:6.3.4.13 2.1.2.2 6.3.3.1]
berkeley_reactor_200306_biofilm_scaffold_47405_215	K19203	berkeley_reactor_200306_biofilm_scaffold_47405	2019_SCN_bioreactor_200211_biofilm_Bacteroidetes_44_168	09109 Metabolism of terpenoids and polyketides	01052 Type I polyketide structures [PATH:ko01052]	K19203 pimS1; pimaricinolide synthase PimS1
SCNpilot_expt_1000_bf_scaffold_1860_11	K16247	SCNpilot_expt_1000_bf_scaffold_1860	SCNPILOT_EXPT_1000_BF_Mesorhizobium_61_14	09182 Protein families: genetic information processing	03000 Transcription factors [BR:ko03000]	K16247 gutR; LuxR family transcriptional regulator, glucitol operon activator
Knockout_Variovorax_02_2024_AG_all_day_12_287_61	K08183	Knockout_Variovorax_02_2024_AG_all_day_12_287	KOV_02_2024_AG_all_day_12_Mesorhizobium	09183 Protein families: signaling and cellular processes	02000 Transporters [BR:ko02000]	K08183 SLC16A6; MFS transporter, MCT family, solute carrier family 16 (monocarboxylic acid transporters), member 6
2019_SCN_bioreactor_t1_biofilm_scaffold_117084_176	K00773	2019_SCN_bioreactor_t1_biofilm_scaffold_117084	2019_SCN_bioreactor_t1_biofilm_Verrucomicrobia_66_15	09182 Protein families: genetic information processing	03016 Transfer RNA biogenesis [BR:ko03016]	K00773 tgt; queuine tRNA-ribosyltransferase [EC:2.4.2.29]
cn_combo_scaffold_16_164	K04034	cn_combo_scaffold_16	CN-SCN_Agrobacterium_19x	09108 Metabolism of cofactors and vitamins	00860 Porphyrin and chlorophyll metabolism [PATH:ko00860]	K04034 bchE; anaerobic magnesium-protoporphyrin IX monomethyl ester cyclase [EC:1.21.98.3]
SCNpilot_expt_1000_bf_scaffold_1484_35	K14810	SCNpilot_expt_1000_bf_scaffold_1484	SCNPILOT_EXPT_1000_BF_Microbacterium_69_10	09182 Protein families: genetic information processing	03009 Ribosome biogenesis [BR:ko03009]	K14810 DDX56, DBP9; ATP-dependent RNA helicase DDX56/DBP9 [EC:3.6.4.13]
SCN18_13_7_16_R1_B_scaffold_17_42	K14802	SCN18_13_7_16_R1_B_scaffold_17	SCN18_13_7_16_R1_B_Xanthomonadales_69_60	09182 Protein families: genetic information processing	03009 Ribosome biogenesis [BR:ko03009]	K14802 DRS2, ATP8A; phospholipid-transporting ATPase [EC:7.6.2.1]
Knockout_Variovorax_02_2024_G_all_B1_day_14_387_34	K05208	Knockout_Variovorax_02_2024_G_all_B1_day_14_387		09132 Signal transduction	04014 Ras signaling pathway [PATH:ko04014]	K05208 GRIN1; glutamate receptor ionotropic, NMDA 1
2019_SCN_bioreactor_t3_planktonic_scaffold_9646_188	K03529	2019_SCN_bioreactor_t3_planktonic_scaffold_9646	2019_SCN_bioreactor_t3_planktonic_Azospirillum_lipoferum_68_106	09182 Protein families: genetic information processing	03036 Chromosome and associated proteins [BR:ko03036]	K03529 smc; chromosome segregation protein
SCN18_14_9_16_R5_B_scaffold_33_193	K12556	SCN18_14_9_16_R5_B_scaffold_33	SCN18_14_9_16_R5_B_Mesorhizobium_63_3	09107 Glycan biosynthesis and metabolism	00550 Peptidoglycan biosynthesis [PATH:ko00550]	K12556 pbp2X; penicillin-binding protein 2X
cn_combo_scaffold_7203_4	K11498	cn_combo_scaffold_7203	CN-SCN_Acidovorax_22x	09181 Protein families: metabolism	01009 Protein phosphatases and associated proteins [BR:ko01009]	K11498 CENPE; centromeric protein E
SCN18_30_10_14_R4_P_scaffold_21_596	K15675	SCN18_30_10_14_R4_P_scaffold_21	SCN18_30_10_14_R4_P_SCNPILOT_CONT_300_BF_Rhizobiales_67_6-related_67_37	09181 Protein families: metabolism	01008 Polyketide biosynthesis proteins [BR:ko01008]	K15675 rhiB; rhizoxin biosynthesis, polyketide synthase / nonribosomal peptide synthetase RhiB
SCNpilot_BF_INOC_scaffold_184_67	K12950	SCNpilot_BF_INOC_scaffold_184	SCNpilot_BF_INOC_Bacteroidetes_44_10	09191 Unclassified: metabolism	99980 Enzymes with EC numbers	K12950 ctpC; manganese-transporting P-type ATPase C [EC:7.2.2.22]
berkeley_reactor_200306_biofilm_scaffold_15807_91	K01760	berkeley_reactor_200306_biofilm_scaffold_15807	2019_SCN_bioreactor_200211_biofilm_Proteobacteria_62_11	09105 Amino acid metabolism	00270 Cysteine and methionine metabolism [PATH:ko00270]	K01760 metC; cysteine-S-conjugate beta-lyase [EC:4.4.1.13]
SCN18_25_1_16_R1_B_scaffold_226_21	K00232	SCN18_25_1_16_R1_B_scaffold_226	SCN18_25_1_16_R1_B_SCNPILOT_CONT_300_BF_Rhizobiales_62_47_62_13	09101 Carbohydrate metabolism	00640 Propanoate metabolism [PATH:ko00640]	K00232 E1.3.3.6, ACOX1, ACOX3; acyl-CoA oxidase [EC:1.3.3.6]
SCN18_14_9_16_R2_B_scaffold_24_381	K03392	SCN18_14_9_16_R2_B_scaffold_24	SCN18_14_9_16_R2_B_Alphaproteobacteria_64_15	09105 Amino acid metabolism	00380 Tryptophan metabolism [PATH:ko00380]	K03392 ACMSD; aminocarboxymuconate-semialdehyde decarboxylase [EC:4.1.1.45]
SCN18_30_10_14_R1_P_scaffold_5_471	K23556	SCN18_30_10_14_R1_P_scaffold_5	SCN18_30_10_14_R1_P_Rhizobiales_62_27	09191 Unclassified: metabolism	99980 Enzymes with EC numbers	K23556 sdmA; 4beta-methylsterol monooxygenase [EC:1.14.13.246]
SCN18_30_10_14_R3_B_scaffold_8730_3	K03529	SCN18_30_10_14_R3_B_scaffold_8730	SCN18_30_10_14_R3_B_Rhizobiales_64_9	09182 Protein families: genetic information processing	03036 Chromosome and associated proteins [BR:ko03036]	K03529 smc; chromosome segregation protein
Knockout_Variovorax_02_2024_K_none_B1_day_14_367_39	K16262	Knockout_Variovorax_02_2024_K_none_B1_day_14_367	KOV_02_2024_K_none_B1_day_14_Hyphomicrobium	09183 Protein families: signaling and cellular processes	02000 Transporters [BR:ko02000]	K16262 PHS, POT1; polyamine:H+ symporter
SCN18_25_8_15_R2_B_scaffold_173_62	K03529	SCN18_25_8_15_R2_B_scaffold_173	SCN18_25_8_15_R2_B_Nitrosospira_multiformis_SCNPILOT_SOLID_1_TRIM150_Nitrosospira_54_27_54_34	09182 Protein families: genetic information processing	03036 Chromosome and associated proteins [BR:ko03036]	K03529 smc; chromosome segregation protein
SCN_isolate_38_Leifsonia_18_32	K10730	SCN_isolate_38_Leifsonia_18		09182 Protein families: genetic information processing	03032 DNA replication proteins [BR:ko03032]	K10730 RECQL4; ATP-dependent DNA helicase Q4 [EC:3.6.4.12]
SCN18_30_10_14_R4_P_scaffold_520_52	K22879	SCN18_30_10_14_R4_P_scaffold_520	SCN18_30_10_14_R4_P_SCN_Variovorax_21x_69_13	09104 Nucleotide metabolism	00230 Purine metabolism [PATH:ko00230]	K22879 hpyO; FAD-dependent urate hydroxylase [EC:1.14.13.113]
Knockout_Variovorax_02_2024_G_all_day_10_4_73	K19226	Knockout_Variovorax_02_2024_G_all_day_10_4		09131 Membrane transport	02010 ABC transporters [PATH:ko02010]	K19226 sapA; cationic peptide transport system substrate-binding protein
SCNpilot_solid_2_scaffold_204_69	K17050	SCNpilot_solid_2_scaffold_204	SCNPILOT_SOLID_2_Afipia__34	09106 Metabolism of other amino acids	00450 Selenocompound metabolism [PATH:ko00450]	K17050 serA, clrA; selenate/chlorate reductase subunit alpha [EC:1.97.1.9 1.97.1.1]
berkeley_reactor_200306_planktonic_scaffold_137508_191	K14589	berkeley_reactor_200306_planktonic_scaffold_137508	2019_SCN_bioreactor_200211_planktonic_Desulfovibrio_58_17	09182 Protein families: genetic information processing	03019 Messenger RNA biogenesis [BR:ko03019]	K14589 CMTR1, FTSJD2, MTR1; cap1 methyltransferase [EC:2.1.1.57]
SCN18_26_2_15_R1_F_scaffold_12_678	K14802	SCN18_26_2_15_R1_F_scaffold_12	CN18_26_2_15_R1_F_uSCNPILOT_CONT_500_BF_Rhizobiales_64_17_64_27	09182 Protein families: genetic information processing	03009 Ribosome biogenesis [BR:ko03009]	K14802 DRS2, ATP8A; phospholipid-transporting ATPase [EC:7.6.2.1]
Knockout_Variovorax_02_2024_L_all_day_12_101_116	K21936	Knockout_Variovorax_02_2024_L_all_day_12_101	KOV_02_2024_L_all_day_12_Sphingomonas	09191 Unclassified: metabolism	99980 Enzymes with EC numbers	K21936 chuW; anaerobilin synthase [EC:2.1.1.342]
scnpilot_p_inoc_scaffold_228_74	K13543	scnpilot_p_inoc_scaffold_228	SCNpilot_P_inoc_Planctomycetales_70_10	09108 Metabolism of cofactors and vitamins	00860 Porphyrin and chlorophyll metabolism [PATH:ko00860]	K13543 hemDX; uroporphyrinogen III methyltransferase / synthase [EC:2.1.1.107 4.2.1.75]
SCN18_30_10_14_R3_B_scaffold_113_251	K06675	SCN18_30_10_14_R3_B_scaffold_113	SCN18_30_10_14_R3_B_SCNpilot_P_inoc_Thiobacillus_strain2_63_34_65_22	09143 Cell growth and death	04111 Cell cycle - yeast [PATH:ko04111]	K06675 SMC4; structural maintenance of chromosome 4
scnpilot_expt_750_p_scaffold_223_72	K20942	scnpilot_expt_750_p_scaffold_223	SCNPILOT_EXPT_750_P_Candidatus_Accumulibacter_65_27	09111 Xenobiotics biodegradation and metabolism	00362 Benzoate degradation [PATH:ko00362]	K20942 graA; resorcinol 4-hydroxylase (FADH2) [EC:1.14.14.27]
SCNpilot_cont_750_bf_scaffold_493_4	K13624	SCNpilot_cont_750_bf_scaffold_493	SCNPILOT_CONT_750_BF_Rhodospirillales_68_10	09108 Metabolism of cofactors and vitamins	00860 Porphyrin and chlorophyll metabolism [PATH:ko00860]	K13624 CP; ceruloplasmin [EC:1.16.3.1]
SCNpilot_cont_1000_p_scaffold_266_37	K18564	SCNpilot_cont_1000_p_scaffold_266	SCNPILOT_CONT_1000_P_Mucilaginibacter_44_25	09110 Biosynthesis of other secondary metabolites	00332 Carbapenem biosynthesis [PATH:ko00332]	K18564 thnP; methyltransferase [EC:2.1.1.-]
SCNpilot_expt_1000_bf_scaffold_8950_6	K13624	SCNpilot_expt_1000_bf_scaffold_8950	SCNPILOT_EXPT_1000_BF_Sphingomonas_65_55	09108 Metabolism of cofactors and vitamins	00860 Porphyrin and chlorophyll metabolism [PATH:ko00860]	K13624 CP; ceruloplasmin [EC:1.16.3.1]
scn_t0_scaffold_58314_119	K12537	scn_t0_scaffold_58314	SCN_bioreactor_t0_Rhizobiales_60_89	09183 Protein families: signaling and cellular processes	02000 Transporters [BR:ko02000]	K12537 hasE, prtE, rsaE, prsE, eexE; membrane fusion protein, type I secretion system
Knockout_Variovorax_02_2024_L_all_B1_day_12_6_558	K00712	Knockout_Variovorax_02_2024_L_all_B1_day_12_6	KOV_02_2024_L_all_B1_day_12_Microbacterium	09181 Protein families: metabolism	01003 Glycosyltransferases [BR:ko01003]	K00712 tagE; poly(glycerol-phosphate) alpha-glucosyltransferase [EC:2.4.1.52]
SCN18_31_3_15_R1_B_scaffold_49_60	K05682	SCN18_31_3_15_R1_B_scaffold_49	SCN18_31_3_15_R1_B_SCNPILOT_CONT_1000_BF_Rhizobiales_65_79_68_31	09131 Membrane transport	02010 ABC transporters [PATH:ko02010]	K05682 ABCG3, Mxr2, Abcp2; ATP-binding cassette, subfamily G (WHITE), member 3
SCN18_26_2_15_R5_B_scaffold_105_126	K05675	SCN18_26_2_15_R5_B_scaffold_105	SCN18_26_2_15_R5_B_Alphaproteobacteria_66_27	09131 Membrane transport	02010 ABC transporters [PATH:ko02010]	K05675 ABCD1, ALD; ATP-binding cassette, subfamily D (ALD), member 1
2019_SCN_bioreactor_09_19_2024_biofilm_2218_10	K15675	2019_SCN_bioreactor_09_19_2024_biofilm_2218	2019_SCN_bioreactor_09_19_2024_biofilm_Gemmataceae	09181 Protein families: metabolism	01008 Polyketide biosynthesis proteins [BR:ko01008]	K15675 rhiB; rhizoxin biosynthesis, polyketide synthase / nonribosomal peptide synthetase RhiB
SCN_isolate_38_Leifsonia_8_461	K08874	SCN_isolate_38_Leifsonia_8		09172 Infectious disease: viral	05166 Human T-cell leukemia virus 1 infection [PATH:ko05166]	K08874 TRRAP; transformation/transcription domain-associated protein
SCN18_13_7_16_R4_B_scaffold_4377_5	K00142	SCN18_13_7_16_R4_B_scaffold_4377	SCN18_13_7_16_R4_B_Burkholderiales_66_10	09181 Protein families: metabolism	01004 Lipid biosynthesis proteins [BR:ko01004]	K00142 AASDH; acyl-CoA synthetase [EC:6.2.1.-]
SCN18_26_2_15_R2_B_scaffold_38173_2	K07091	SCN18_26_2_15_R2_B_scaffold_38173	SCN18_26_2_15_R2_B_Rhizobiales_61_8	09131 Membrane transport	02010 ABC transporters [PATH:ko02010]	K07091 lptF; lipopolysaccharide export system permease protein
2019_SCN_bioreactor_t2_biofilm_scaffold_22161_249	K06882	2019_SCN_bioreactor_t2_biofilm_scaffold_22161	2019_SCN_bioreactor_t2_biofilm_Sphingobacteriales_50_15	09194 Poorly characterized	99997 Function unknown	K06882 K06882; uncharacterized protein
scnpilot_solids2_trim150_scaffold_13178_5	K03272	scnpilot_solids2_trim150_scaffold_13178	SCNPILOT_SOLID2_TRIM150_Actinobacteria_69_241	09107 Glycan biosynthesis and metabolism	00540 Lipopolysaccharide biosynthesis [PATH:ko00540]	K03272 gmhC, hldE, waaE, rfaE; D-beta-D-heptose 7-phosphate kinase / D-beta-D-heptose 1-phosphate adenosyltransferase [EC:2.7.1.167 2.7.7.70]
SCN_isolate_38_Leifsonia_1_333	K19524	SCN_isolate_38_Leifsonia_1		09103 Lipid metabolism	00071 Fatty acid degradation [PATH:ko00071]	K19524 CPT1C; carnitine O-palmitoyltransferase 1, brain isoform [EC:2.3.1.21]
scnpilot_p_inoc_scaffold_519_51	K06584	scnpilot_p_inoc_scaffold_519	SCNpilot_P_inoc_Acidovorax_64_34	09132 Signal transduction	04151 PI3K-Akt signaling pathway [PATH:ko04151]	K06584 ITGA8; integrin alpha 8
Knockout_Variovorax_02_2024_G_all_day_10_85_116	K03822	Knockout_Variovorax_02_2024_G_all_day_10_85		09181 Protein families: metabolism	01004 Lipid biosynthesis proteins [BR:ko01004]	K03822 K03822; putative long chain acyl-CoA synthase [EC:6.2.1.-]
2021_SCN_bioreactor_B_09_19_2024_biofilm_2457_1	K00703	2021_SCN_bioreactor_B_09_19_2024_biofilm_2457	2021_SCN_bioreactor_B_09_19_2024_biofilm_Acidobacteriaceae	09101 Carbohydrate metabolism	00500 Starch and sucrose metabolism [PATH:ko00500]	K00703 glgA; starch synthase [EC:2.4.1.21]
SCN18_25_8_15_R2_B_scaffold_623_8	K03822	SCN18_25_8_15_R2_B_scaffold_623	SCN18_25_8_15_R2_B_Bosea_sp_LC85_SCNPILOT_EXPT_1000_BF_Rhizobiales_65_15_66_16	09181 Protein families: metabolism	01004 Lipid biosynthesis proteins [BR:ko01004]	K03822 K03822; putative long chain acyl-CoA synthase [EC:6.2.1.-]
scnpilot_p_inoc_scaffold_1434_2	K12123	scnpilot_p_inoc_scaffold_1434	SCNpilot_P_inoc_Novosphingobium_63_5	09193 Unclassified: signaling and cellular processes	99995 Signaling proteins	K12123 PHYE; phytochrome E
SCN18_14_9_16_R1_B_scaffold_19751_1	K17244	SCN18_14_9_16_R1_B_scaffold_19751	SCN18_14_9_16_R1_B_Rhizobiales_65_9	09131 Membrane transport	02010 ABC transporters [PATH:ko02010]	K17244 chiE; putative chitobiose transport system substrate-binding protein
SCN18_26_2_15_R1_B_scaffold_87_143	K00901	SCN18_26_2_15_R1_B_scaffold_87	SCN18_26_2_15_R1_B_Micrococcales_64_47	09103 Lipid metabolism	00561 Glycerolipid metabolism [PATH:ko00561]	K00901 dgkA, DGK; diacylglycerol kinase (ATP) [EC:2.7.1.107]
2019_SCN_bioreactor_t2_biofilm_scaffold_162720_42	K18893	2019_SCN_bioreactor_t2_biofilm_scaffold_162720	2019_SCN_bioreactor_t2_biofilm_Alphaproteobacteria_70_37	09131 Membrane transport	02010 ABC transporters [PATH:ko02010]	K18893 vcaM; ATP-binding cassette, subfamily B, multidrug efflux pump
scnpilot_solids2_trim150_scaffold_1329_4	K10742	scnpilot_solids2_trim150_scaffold_1329	SCNPILOT_SOLID2_TRIM150_Singulisphaera_70_9	09124 Replication and repair	03030 DNA replication [PATH:ko03030]	K10742 DNA2; DNA replication ATP-dependent helicase Dna2 [EC:3.6.4.12]
berkeley_reactor_200306_planktonic_scaffold_55637_51	K01235	berkeley_reactor_200306_planktonic_scaffold_55637	2019_SCN_bioreactor_200211_planktonic_Bacteroidales_40_82	09191 Unclassified: metabolism	99980 Enzymes with EC numbers	K01235 aguA; alpha-glucuronidase [EC:3.2.1.139]
scnpilot_p_inoc_scaffold_801_30	K24071	scnpilot_p_inoc_scaffold_801	SCNpilot_P_inoc_Xanthomonadales_63_13	09105 Amino acid metabolism	00260 Glycine, serine and threonine metabolism [PATH:ko00260]	K24071 gsmt-sdmt; glycine/sarcosine/dimethylglycine N-methyltransferase [EC:2.1.1.156 2.1.1.157]
2021_SCN_bioreactor_A_09_19_2024_biofilm_1242_8	K03581	2021_SCN_bioreactor_A_09_19_2024_biofilm_1242		09124 Replication and repair	03440 Homologous recombination [PATH:ko03440]	K03581 recD; exodeoxyribonuclease V alpha subunit [EC:3.1.11.5]
Knockout_Variovorax_02_2024_G_all_day_14_186_31	K23852	Knockout_Variovorax_02_2024_G_all_day_14_186		09132 Signal transduction	04340 Hedgehog signaling pathway [PATH:ko04340]	K23852 EFCAB7; EF-hand calcium-binding domain-containing protein 7
SCN18_14_9_16_R1_B_scaffold_21_237	K10214	SCN18_14_9_16_R1_B_scaffold_21	SCN18_14_9_16_R1_B_Chryseobacterium_40_24	09103 Lipid metabolism	00120 Primary bile acid biosynthesis [PATH:ko00120]	K10214 ACOX2; 3alpha,7alpha,12alpha-trihydroxy-5beta-cholestanoyl-CoA 24-hydroxylase [EC:1.17.99.3]
cn_combo_scaffold_3281_17	K01697	cn_combo_scaffold_3281	CN-SCN_Mesorhizobium_20x	09105 Amino acid metabolism	00260 Glycine, serine and threonine metabolism [PATH:ko00260]	K01697 CBS; cystathionine beta-synthase [EC:4.2.1.22]
scnpilot_solids2_trim150_scaffold_2888_1	K07870	scnpilot_solids2_trim150_scaffold_2888	SCNPILOT_SOLID2_TRIM150_Actinobacteria_69_241	09141 Transport and catabolism	04137 Mitophagy - animal [PATH:ko04137]	K07870 RHOT1, ARHT1; mitochondrial Rho GTPase 1 [EC:3.6.5.-]
SCN18_10_11_15_R1_B_scaffold_1526_10	K16101	SCN18_10_11_15_R1_B_scaffold_1526	SCN18_10_11_15_R1_B_SCNPILOT_CONT_300_BF_Rhizobiales_62_47_63_12	09109 Metabolism of terpenoids and polyketides	01054 Nonribosomal peptide structures [PATH:ko01054]	K16101 vioG; nonribosomal peptide synthetase protein VioG
SCNpilot_expt_1000_bf_scaffold_9573_8	K03529	SCNpilot_expt_1000_bf_scaffold_9573	SCNPILOT_EXPT_1000_BF_Rhizobium_63_7	09182 Protein families: genetic information processing	03036 Chromosome and associated proteins [BR:ko03036]	K03529 smc; chromosome segregation protein
SCNpilot_expt_1000_bf_scaffold_415_274	K03529	SCNpilot_expt_1000_bf_scaffold_415	SCNPILOT_EXPT_1000_BF_Actinomycetales_Beutenbergia_73_13	09182 Protein families: genetic information processing	03036 Chromosome and associated proteins [BR:ko03036]	K03529 smc; chromosome segregation protein
berkeley_reactor_200306_planktonic_scaffold_22313_166	K13777	berkeley_reactor_200306_planktonic_scaffold_22313	2019_SCN_bioreactor_200211_planktonic_Alphaproteobacteria_65_17	09109 Metabolism of terpenoids and polyketides	00281 Geraniol degradation [PATH:ko00281]	K13777 atuF; geranyl-CoA carboxylase alpha subunit [EC:6.4.1.5]
berkeley_reactor_200306_biofilm_scaffold_44227_44	K05675	berkeley_reactor_200306_biofilm_scaffold_44227	2019_SCN_bioreactor_200211_biofilm_Rhizobiales_70_15	09131 Membrane transport	02010 ABC transporters [PATH:ko02010]	K05675 ABCD1, ALD; ATP-binding cassette, subfamily D (ALD), member 1
Knockout_Variovorax_02_2024_extraction_kit_150_27	K13939	Knockout_Variovorax_02_2024_extraction_kit_150	KOV_02_2024_Castellaniella	09108 Metabolism of cofactors and vitamins	00790 Folate biosynthesis [PATH:ko00790]	K13939 FOL1; dihydroneopterin aldolase / 2-amino-4-hydroxy-6-hydroxymethyldihydropteridine diphosphokinase / dihydropteroate synthase [EC:4.1.2.25 2.7.6.3 2.5.1.15]
scnpilot_p_inoc_scaffold_38_348	K02588	scnpilot_p_inoc_scaffold_38	SCNpilot_P_inoc_Stenotrophomonas_69_27	09102 Energy metabolism	00910 Nitrogen metabolism [PATH:ko00910]	K02588 nifH; nitrogenase iron protein NifH
2019_SCN_bioreactor_t2_biofilm_scaffold_184128_148	K03529	2019_SCN_bioreactor_t2_biofilm_scaffold_184128	2019_SCN_bioreactor_t2_biofilm_Comamonas_testosteroni_61_12	09182 Protein families: genetic information processing	03036 Chromosome and associated proteins [BR:ko03036]	K03529 smc; chromosome segregation protein
SCNpilot_BF_INOC_scaffold_677_24	K03581	SCNpilot_BF_INOC_scaffold_677	SCNpilot_BF_INOC_Bacteroidetes_37_11	09124 Replication and repair	03440 Homologous recombination [PATH:ko03440]	K03581 recD; exodeoxyribonuclease V alpha subunit [EC:3.1.11.5]
Knockout_Variovorax_02_2024_K_none_B1_day_14_0_544	K03529	Knockout_Variovorax_02_2024_K_none_B1_day_14_0	KOV_02_2024_K_none_B1_day_14_Pandoraea	09182 Protein families: genetic information processing	03036 Chromosome and associated proteins [BR:ko03036]	K03529 smc; chromosome segregation protein
scnpilot_expt_750_p_scaffold_57_2	K03696	scnpilot_expt_750_p_scaffold_57	SCNPILOT_EXPT_750_P_Bacteroidia_38_18	09182 Protein families: genetic information processing	03110 Chaperones and folding catalysts [BR:ko03110]	K03696 clpC; ATP-dependent Clp protease ATP-binding subunit ClpC
SCN18_30_10_14_R4_P_scaffold_654_25	K07704	SCN18_30_10_14_R4_P_scaffold_654	SCN18_30_10_14_R4_P_SCN_Variovorax_21x_69_13	09132 Signal transduction	02020 Two-component system [PATH:ko02020]	K07704 lytS; two-component system, LytTR family, sensor histidine kinase LytS [EC:2.7.13.3]
2019_SCN_bioreactor_t2_biofilm_scaffold_22161_1128	K05285	2019_SCN_bioreactor_t2_biofilm_scaffold_22161	2019_SCN_bioreactor_t2_biofilm_Sphingobacteriales_50_15	09107 Glycan biosynthesis and metabolism	00563 Glycosylphosphatidylinositol (GPI)-anchor biosynthesis [PATH:ko00563]	K05285 PIGN; GPI ethanolamine phosphate transferase 1 [EC:2.7.-.-]
SCN18_10_11_15_R5_P_scaffold_67_6	K16113	SCN18_10_11_15_R5_P_scaffold_67	SCN18_10_11_15_R5_P_Alphaproteobacteria_68_131	09109 Metabolism of terpenoids and polyketides	01054 Nonribosomal peptide structures [PATH:ko01054]	K16113 blmIII; nonribosomal peptide synthetase protein BlmIII
2021_SCN_bioreactor_A_09_19_2024_biofilm_171_49	K17760	2021_SCN_bioreactor_A_09_19_2024_biofilm_171		09191 Unclassified: metabolism	99980 Enzymes with EC numbers	K17760 qheDH, qbdA; quinohemoprotein ethanol dehydrogenase [EC:1.1.9.1]
berkeley_reactor_200306_planktonic_scaffold_22313_1188	K15513	berkeley_reactor_200306_planktonic_scaffold_22313	2019_SCN_bioreactor_200211_planktonic_Alphaproteobacteria_65_17	09111 Xenobiotics biodegradation and metabolism	00362 Benzoate degradation [PATH:ko00362]	K15513 boxC; benzoyl-CoA-dihydrodiol lyase [EC:4.1.2.44]
Knockout_Variovorax_02_2024_G_all_day_14_62_74	K22200	Knockout_Variovorax_02_2024_G_all_day_14_62		09191 Unclassified: metabolism	99980 Enzymes with EC numbers	K22200 E3.1.3.63; 2-carboxy-D-arabinitol-1-phosphatase [EC:3.1.3.63]
SCN18_10_11_15_R5_P_scaffold_103_9	K07717	SCN18_10_11_15_R5_P_scaffold_103	SCN18_10_11_15_R5_P_Alphaproteobacteria_68_131	09132 Signal transduction	02020 Two-component system [PATH:ko02020]	K07717 ycbA, glnK; two-component system, sensor histidine kinase YcbA [EC:2.7.13.3]
SCN18_30_10_14_R2_B_scaffold_7356_5	K02011	SCN18_30_10_14_R2_B_scaffold_7356	SCN18_30_10_14_R2_B_Rhizobiales_63_8	09131 Membrane transport	02010 ABC transporters [PATH:ko02010]	K02011 afuB, fbpB; iron(III) transport system permease protein
SCNpilot_expt_500_bf_scaffold_1148_2	K18893	SCNpilot_expt_500_bf_scaffold_1148	SCNPILOT_EXPT_500_BF_STEP10_Sphingopyxis_65_8	09131 Membrane transport	02010 ABC transporters [PATH:ko02010]	K18893 vcaM; ATP-binding cassette, subfamily B, multidrug efflux pump
Knockout_Variovorax_02_2024_G_none_day_10_47_13	K18893	Knockout_Variovorax_02_2024_G_none_day_10_47	KOV_02_2024_G_none_day_10_Klebsiella	09131 Membrane transport	02010 ABC transporters [PATH:ko02010]	K18893 vcaM; ATP-binding cassette, subfamily B, multidrug efflux pump
2019_SCN_bioreactor_t1_biofilm_scaffold_171775_8	K08303	2019_SCN_bioreactor_t1_biofilm_scaffold_171775	2019_SCN_bioreactor_t1_biofilm_Enterobacter_55_10	09171 Infectious disease: bacterial	05120 Epithelial cell signaling in Helicobacter pylori infection [PATH:ko05120]	K08303 prtC, trhP; U32 family peptidase [EC:3.4.-.-]
SCN18_30_10_14_R2_B_scaffold_14203_2	K01916	SCN18_30_10_14_R2_B_scaffold_14203	SCN18_30_10_14_R2_B_Rhizobiales_63_8	09108 Metabolism of cofactors and vitamins	00760 Nicotinate and nicotinamide metabolism [PATH:ko00760]	K01916 nadE; NAD+ synthase [EC:6.3.1.5]
SCNpilot_cont_1000_p_scaffold_74_163	K11541	SCNpilot_cont_1000_p_scaffold_74	SCNPILOT_CONT_1000_P_Pseudonocardia_72_23	09104 Nucleotide metabolism	00240 Pyrimidine metabolism [PATH:ko00240]	K11541 URA2; carbamoyl-phosphate synthase / aspartate carbamoyltransferase [EC:6.3.5.5 2.1.3.2]
CNBR_ACIDO_4_182	K01916	CNBR_ACIDO_4	CN-SCN_Acidobacteria_32x	09108 Metabolism of cofactors and vitamins	00760 Nicotinate and nicotinamide metabolism [PATH:ko00760]	K01916 nadE; NAD+ synthase [EC:6.3.1.5]
SCN18_30_10_14_R5_P_scaffold_299_29	K12603	SCN18_30_10_14_R5_P_scaffold_299	SCN18_30_10_14_R5_P_Sphingomonadales_65_13	09123 Folding, sorting and degradation	03018 RNA degradation [PATH:ko03018]	K12603 CNOT6, CCR4; CCR4-NOT transcription complex subunit 6 [EC:3.1.13.4]
Knockout_Variovorax_02_2024_K_none_B1_day_14_210_80	K07700	Knockout_Variovorax_02_2024_K_none_B1_day_14_210	KOV_02_2024_K_none_B1_day_14_Hyphomicrobium	09132 Signal transduction	02020 Two-component system [PATH:ko02020]	K07700 dpiB, citA; two-component system, CitB family, cit operon sensor histidine kinase CitA [EC:2.7.13.3]
cn_combo_scaffold_111_158	K25849	cn_combo_scaffold_111	CN-SCN_Agrobacterium_19x
SCN18_14_9_16_R5_B_scaffold_200_39	K25849	SCN18_14_9_16_R5_B_scaffold_200	SCN18_14_9_16_R5_B_Mesorhizobium_63_3
2019_SCN_bioreactor_t3_planktonic_scaffold_57448_40	K25849	2019_SCN_bioreactor_t3_planktonic_scaffold_57448	2019_SCN_bioreactor_t3_planktonic_Azospirillum_lipoferum_68_106
SCN18_25_1_16_R5_B_scaffold_2587_2	K01194	SCN18_25_1_16_R5_B_scaffold_2587	SCN18_25_1_16_R5_B_Rhizobiales_60_7	09101 Carbohydrate metabolism	00500 Starch and sucrose metabolism [PATH:ko00500]	K01194 TREH, treA, treF; alpha,alpha-trehalase [EC:3.2.1.28]
2021_SCN_bioreactor_A_09_19_2024_biofilm_735_21	K11541	2021_SCN_bioreactor_A_09_19_2024_biofilm_735		09104 Nucleotide metabolism	00240 Pyrimidine metabolism [PATH:ko00240]	K11541 URA2; carbamoyl-phosphate synthase / aspartate carbamoyltransferase [EC:6.3.5.5 2.1.3.2]
Knockout_Variovorax_02_2024_G_all_day_10_52_206	K11541	Knockout_Variovorax_02_2024_G_all_day_10_52		09104 Nucleotide metabolism	00240 Pyrimidine metabolism [PATH:ko00240]	K11541 URA2; carbamoyl-phosphate synthase / aspartate carbamoyltransferase [EC:6.3.5.5 2.1.3.2]
SCN18_30_10_14_R3_B_scaffold_9944_6	K03979	SCN18_30_10_14_R3_B_scaffold_9944	SCN18_30_10_14_R3_B_Rhizobiales_64_9	09182 Protein families: genetic information processing	03009 Ribosome biogenesis [BR:ko03009]	K03979 obgE, cgtA, MTG2; GTPase [EC:3.6.5.-]
Knockout_Variovorax_02_2024_K_all_day_12_138_45	K01400	Knockout_Variovorax_02_2024_K_all_day_12_138		09181 Protein families: metabolism	01002 Peptidases and inhibitors [BR:ko01002]	K01400 nprE; bacillolysin [EC:3.4.24.28]
SCN18_25_8_15_R3_B_scaffold_185_54	K03167	SCN18_25_8_15_R3_B_scaffold_185	SCN18_25_8_15_R3_B_WPS-2_62_28	09182 Protein families: genetic information processing	03032 DNA replication proteins [BR:ko03032]	K03167 top6B; DNA topoisomerase VI subunit B [EC:5.6.2.2]
SCN18_31_3_15_R5_B_scaffold_14_394	K12952	SCN18_31_3_15_R5_B_scaffold_14	SCN18_31_3_15_R5_B_SCNPILOT_CONT_750_BF_Chitinophagaceae_50_32	09191 Unclassified: metabolism	99980 Enzymes with EC numbers	K12952 ctpE; cation-transporting P-type ATPase E [EC:7.2.2.-]
SCN18_26_2_15_R2_B_scaffold_730_25	K02011	SCN18_26_2_15_R2_B_scaffold_730	SCN18_26_2_15_R2_B_Rhizobiales_60_31	09131 Membrane transport	02010 ABC transporters [PATH:ko02010]	K02011 afuB, fbpB; iron(III) transport system permease protein
Knockout_Variovorax_02_2024_G_none_B1_day_12_0_638	K16842	Knockout_Variovorax_02_2024_G_none_B1_day_12_0	KOV_02_2024_G_none_B1_day_12_Cohnella	09104 Nucleotide metabolism	00230 Purine metabolism [PATH:ko00230]	K16842 hpxB; allantoinase [EC:3.5.2.5]
SCN18_30_10_14_R1_P_scaffold_19_283	K10119	SCN18_30_10_14_R1_P_scaffold_19	SCN18_30_10_14_R1_P_Rhizobiales_62_27	09131 Membrane transport	02010 ABC transporters [PATH:ko02010]	K10119 msmG; raffinose/stachyose/melibiose transport system permease protein
SCN18_25_8_15_R2_B_scaffold_539_33	K15721	SCN18_25_8_15_R2_B_scaffold_539	SCN18_25_8_15_R2_B_SCNpilot_BF_INOC_Bordetella_67_10-related_69_14	09183 Protein families: signaling and cellular processes	02000 Transporters [BR:ko02000]	K15721 fyuA; pesticin/yersiniabactin receptor
Knockout_Variovorax_02_2024_L_none_day_14_133_102	K01487	Knockout_Variovorax_02_2024_L_none_day_14_133		09104 Nucleotide metabolism	00230 Purine metabolism [PATH:ko00230]	K01487 E3.5.4.3, guaD; guanine deaminase [EC:3.5.4.3]
berkeley_reactor_200306_planktonic_scaffold_5352_18	K13540	berkeley_reactor_200306_planktonic_scaffold_5352	2019_SCN_bioreactor_200211_planktonic_Pseudonocardia_dioxanivorans_73_12	09108 Metabolism of cofactors and vitamins	00860 Porphyrin and chlorophyll metabolism [PATH:ko00860]	K13540 cobIJ; precorrin-2 C20-methyltransferase / precorrin-3B C17-methyltransferase [EC:2.1.1.130 2.1.1.131]
SCN18_31_3_15_R5_B_scaffold_254_21	K01202	SCN18_31_3_15_R5_B_scaffold_254	SCN18_31_3_15_R5_B_SCNPILOT_CONT_750_BF_Chitinophagaceae_50_32	09103 Lipid metabolism	00600 Sphingolipid metabolism [PATH:ko00600]	K01202 GALC; galactosylceramidase [EC:3.2.1.46]
scnpilot_p_inoc_scaffold_79_246	K03979	scnpilot_p_inoc_scaffold_79	SCNpilot_P_inoc_Magnetospirillum_64_120	09182 Protein families: genetic information processing	03009 Ribosome biogenesis [BR:ko03009]	K03979 obgE, cgtA, MTG2; GTPase [EC:3.6.5.-]
SCN18_26_2_15_R1_F_scaffold_60_67	K20361	SCN18_26_2_15_R1_F_scaffold_60	SCN18_26_2_15_R1_F_Chitinophagaceae_50_26	09182 Protein families: genetic information processing	04131 Membrane trafficking [BR:ko04131]	K20361 USO1; intracellular protein transport protein USO1
CNBR_ACIDO_9_232	K18323	CNBR_ACIDO_9	CN-SCN_Acidobacteria_32x	09132 Signal transduction	02020 Two-component system [PATH:ko02020]	K18323 smeC; outer membrane protein, multidrug efflux system
SCN18_26_2_15_R2_B_scaffold_9_270	K03267	SCN18_26_2_15_R2_B_scaffold_9	SCN18_26_2_15_R2_B_Rhizobiales_60_31	09122 Translation	03015 mRNA surveillance pathway [PATH:ko03015]	K03267 ERF3, GSPT; peptide chain release factor subunit 3
2019_SCN_bioreactor_t2_biofilm_scaffold_231817_54	K04084	2019_SCN_bioreactor_t2_biofilm_scaffold_231817	2019_SCN_bioreactor_t2_biofilm_Alphaproteobacteria_70_37	09182 Protein families: genetic information processing	03110 Chaperones and folding catalysts [BR:ko03110]	K04084 dsbD, dipZ; thioredoxin:protein disulfide reductase [EC:1.8.4.16]
scnpilot_p_inoc_scaffold_366_64	K02238	scnpilot_p_inoc_scaffold_366	SCNpilot_P_inoc_Sphingobacteriales_44_17	09183 Protein families: signaling and cellular processes	02044 Secretion system [BR:ko02044]	K02238 comEC; competence protein ComEC
SCNpilot_cont_1000_p_scaffold_311_47	K00521	SCNpilot_cont_1000_p_scaffold_311	SCNPILOT_CONT_1000_P_Mucilaginibacter_44_25	09191 Unclassified: metabolism	99980 Enzymes with EC numbers	K00521 E1.16.1.7; ferric-chelate reductase [EC:1.16.1.7]
SCN18_26_2_15_R1_B_scaffold_14_485	K25615	SCN18_26_2_15_R1_B_scaffold_14	SCN18_26_2_15_R1_B_Micrococcales_64_47
SCN18_26_2_15_R5_B_scaffold_297_12	K08711	SCN18_26_2_15_R5_B_scaffold_297	SCN18_26_2_15_R5_B_Alphaproteobacteria_66_27	09131 Membrane transport	02010 ABC transporters [PATH:ko02010]	K08711 ABCG2.PDR, CDR1; ATP-binding cassette, subfamily G (WHITE), member 2, PDR
scnpilot_p_inoc_scaffold_155_103	K12968	scnpilot_p_inoc_scaffold_155	SCNpilot_P_inoc_Sphingobacteriales_44_17	09151 Immune system	04623 Cytosolic DNA-sensing pathway [PATH:ko04623]	K12968 ADAR, ADAR1; double-stranded RNA-specific adenosine deaminase [EC:3.5.4.37]
SCNpilot_cont_300_bf_scaffold_1168_13	K21593	SCNpilot_cont_300_bf_scaffold_1168	SCNPILOT_CONT_300_BF_Sphingomonadales_65_9_partial	09111 Xenobiotics biodegradation and metabolism	00791 Atrazine degradation [PATH:ko00791]	K21593 triA; melamine deaminase [EC:3.5.4.45]
scnpilot_solids2_trim150_scaffold_14_curated_237	K21593	scnpilot_solids2_trim150_scaffold_14_curated	solids_Rhizobiales_1	09111 Xenobiotics biodegradation and metabolism	00791 Atrazine degradation [PATH:ko00791]	K21593 triA; melamine deaminase [EC:3.5.4.45]
2021_SCN_bioreactor_B_09_19_2024_biofilm_2245_4	K06162	2021_SCN_bioreactor_B_09_19_2024_biofilm_2245		09106 Metabolism of other amino acids	00440 Phosphonate and phosphinate metabolism [PATH:ko00440]	K06162 phnM; alpha-D-ribose 1-methylphosphonate 5-triphosphate diphosphatase [EC:3.6.1.63]
SCN18_25_8_15_R2_B_scaffold_1155_13	K00410	SCN18_25_8_15_R2_B_scaffold_1155	SCN18_25_8_15_R2_B_Xanthomonadales_66_12	09102 Energy metabolism	00190 Oxidative phosphorylation [PATH:ko00190]	K00410 fbcH; ubiquinol-cytochrome c reductase cytochrome b/c1 subunit
SCN18_14_9_16_R3_B_scaffold_1852_9	K22152	SCN18_14_9_16_R3_B_scaffold_1852	SCN18_14_9_16_R3_B_SCNPILOT_CONT_300_BF_Rhizobiales_62_47-related_60_10	09191 Unclassified: metabolism	99988 Secondary metabolism	K22152 SIDD; fusarinine C synthase
scnpilot_p_inoc_scaffold_257_103	K15661	scnpilot_p_inoc_scaffold_257	SCNpilot_P_inoc_Acidovorax_64_34	09109 Metabolism of terpenoids and polyketides	01054 Nonribosomal peptide structures [PATH:ko01054]	K15661 ituA, mycA, bmyA; iturin family lipopeptide synthetase A
SCN18_30_10_14_R2_B_scaffold_1172_14	K24556	SCN18_30_10_14_R2_B_scaffold_1172	SCN18_30_10_14_R2_B_Bacteria_71_11	09109 Metabolism of terpenoids and polyketides	01052 Type I polyketide structures [PATH:ko01052]	K24556 tylG3; tylactone synthase 3
SCN18_10_11_15_R4_P_scaffold_57_12	K17837	SCN18_10_11_15_R4_P_scaffold_57	SCN18_10_11_15_R4_P_Sphingobacteriales_45_140	09175 Drug resistance: antimicrobial	01501 beta-Lactam resistance [PATH:ko01501]	K17837 bla2, blm, ccrA, blaB; metallo-beta-lactamase class B [EC:3.5.2.6]
SCN18_30_10_14_R4_P_scaffold_396_54	K16420	SCN18_30_10_14_R4_P_scaffold_396	SCN18_30_10_14_R4_P_Rhizobiales_66_13	09109 Metabolism of terpenoids and polyketides	01052 Type I polyketide structures [PATH:ko01052]	K16420 rapA_B_C; rapamycin polyketide synthase A/B/C
SCN18_30_10_14_R2_B_scaffold_997_3	K18820	SCN18_30_10_14_R2_B_scaffold_997	SCN18_30_10_14_R2_B_Bacteria_71_11	09191 Unclassified: metabolism	99980 Enzymes with EC numbers	K18820 agd31B; oligosaccharide 4-alpha-D-glucosyltransferase [EC:2.4.1.161]
berkeley_reactor_200306_biofilm_scaffold_95231_183	K00289	berkeley_reactor_200306_biofilm_scaffold_95231	2019_SCN_bioreactor_200211_biofilm_Rhizobiales_70_15	09108 Metabolism of cofactors and vitamins	00670 One carbon pool by folate [PATH:ko00670]	K00289 ALDH1L; formyltetrahydrofolate dehydrogenase [EC:1.5.1.6]
2021_SCN_bioreactor_A_09_19_2024_biofilm_290_51	K23627	2021_SCN_bioreactor_A_09_19_2024_biofilm_290	2021_SCN_bioreactor_A_09_19_2024_biofilm_Sinomonas	09191 Unclassified: metabolism	99980 Enzymes with EC numbers	K23627 ASQK; cyclopeptine synthase [EC:6.3.2.40]
2019_SCN_bioreactor_09_19_2024_biofilm_177_24	K17760	2019_SCN_bioreactor_09_19_2024_biofilm_177		09191 Unclassified: metabolism	99980 Enzymes with EC numbers	K17760 qheDH, qbdA; quinohemoprotein ethanol dehydrogenase [EC:1.1.9.1]
SCN_reactora_scaffold_46047_705	K20899	SCN_reactora_scaffold_46047	SCN_bioreactor_inoc_reactora_Bacteroidetes_39_99	09151 Immune system	04621 NOD-like receptor signaling pathway [PATH:ko04621]	K20899 GBP1_3_4_7; guanylate-binding protein 1/3/4/7
Knockout_Variovorax_02_2024_L_all_day_8_526_12	K01697	Knockout_Variovorax_02_2024_L_all_day_8_526	KOV_02_2024_L_all_day_8_Stenotrophomonas	09105 Amino acid metabolism	00260 Glycine, serine and threonine metabolism [PATH:ko00260]	K01697 CBS; cystathionine beta-synthase [EC:4.2.1.22]
berkeley_reactor_200306_planktonic_scaffold_2446_53	K19709	berkeley_reactor_200306_planktonic_scaffold_2446	2019_SCN_bioreactor_200211_planktonic_Pseudonocardia_dioxanivorans_73_12	09101 Carbohydrate metabolism	00640 Propanoate metabolism [PATH:ko00640]	K19709 ydiF; acetate CoA-transferase [EC:2.8.3.8]
2019_SCN_bioreactor_09_19_2024_biofilm_106_48	K13895	2019_SCN_bioreactor_09_19_2024_biofilm_106		09131 Membrane transport	02010 ABC transporters [PATH:ko02010]	K13895 yejE; microcin C transport system permease protein
2019_SCN_bioreactor_t3_biofilm_scaffold_192002_64	K03167	2019_SCN_bioreactor_t3_biofilm_scaffold_192002	2019_SCN_bioreactor_t3_biofilm_Bacteroidetes_40_21	09182 Protein families: genetic information processing	03032 DNA replication proteins [BR:ko03032]	K03167 top6B; DNA topoisomerase VI subunit B [EC:5.6.2.2]
2019_SCN_bioreactor_t4_planktonic_scaffold_32312_153	K11140	2019_SCN_bioreactor_t4_planktonic_scaffold_32312	2019_SCN_bioreactor_t4_planktonic_Bacteroidetes_43_45	09106 Metabolism of other amino acids	00480 Glutathione metabolism [PATH:ko00480]	K11140 ANPEP, CD13; aminopeptidase N [EC:3.4.11.2]
2019_SCN_bioreactor_t3_biofilm_scaffold_80533_43	K02280	2019_SCN_bioreactor_t3_biofilm_scaffold_80533	2019_SCN_bioreactor_t3_biofilm_Acidobacteriales_60_11	09183 Protein families: signaling and cellular processes	02044 Secretion system [BR:ko02044]	K02280 cpaC, rcpA; pilus assembly protein CpaC
2021_SCN_bioreactor_A_09_19_2024_biofilm_337_39	K14546	2021_SCN_bioreactor_A_09_19_2024_biofilm_337	2021_SCN_bioreactor_A_09_19_2024_biofilm_Rudaea	09122 Translation	03008 Ribosome biogenesis in eukaryotes [PATH:ko03008]	K14546 UTP5, WDR43; U3 small nucleolar RNA-associated protein 5
SCN18_25_8_15_R2_B_scaffold_492_45	K01485	SCN18_25_8_15_R2_B_scaffold_492	SCN18_25_8_15_R2_B_Rhizobiales_69_18	09104 Nucleotide metabolism	00240 Pyrimidine metabolism [PATH:ko00240]	K01485 codA; cytosine/creatinine deaminase [EC:3.5.4.1 3.5.4.21]
2019_SCN_bioreactor_t1_biofilm_scaffold_185890_513	K24498	2019_SCN_bioreactor_t1_biofilm_scaffold_185890	2019_SCN_bioreactor_t1_biofilm_Verrucomicrobia_66_15	09182 Protein families: genetic information processing	04131 Membrane trafficking [BR:ko04131]	K24498 SORL1; sortilin-related receptor
Knockout_Variovorax_02_2024_L_all_day_12_225_39	K04859	Knockout_Variovorax_02_2024_L_all_day_12_225	KOV_02_2024_L_all_day_12_Sphingomonas	09132 Signal transduction	04010 MAPK signaling pathway [PATH:ko04010]	K04859 CACNA2D2; voltage-dependent calcium channel alpha-2/delta-2
SCN18_30_10_14_R3_P_scaffold_88_359	K07459	SCN18_30_10_14_R3_P_scaffold_88	SCN18_30_10_14_R3_P_Bosea_sp_LC85_SCNPILOT_EXPT_1000_BF_Rhizobiales_65_15_67_61	09192 Unclassified: genetic information processing	99976 Replication and repair	K07459 ybjD; putative ATP-dependent endonuclease of the OLD family
SCN18_26_2_15_R1_B_scaffold_368_18	K00856	SCN18_26_2_15_R1_B_scaffold_368	SCN18_26_2_15_R1_B_Proprionibacteraceae_70_19	09104 Nucleotide metabolism	00230 Purine metabolism [PATH:ko00230]	K00856 E2.7.1.20, ADK; adenosine kinase [EC:2.7.1.20]
SCN18_25_1_16_R1_B_scaffold_564_24	K01997	SCN18_25_1_16_R1_B_scaffold_564	SCN18_25_1_16_R1_B_SCNPILOT_CONT_300_BF_Rhizobiales_62_47_62_13	09131 Membrane transport	02010 ABC transporters [PATH:ko02010]	K01997 livH; branched-chain amino acid transport system permease protein
cn_combo_scaffold_9400_2	K07796	cn_combo_scaffold_9400	CN-SCN_Phenylobacterium_14x	09132 Signal transduction	02020 Two-component system [PATH:ko02020]	K07796 cusC, silC; outer membrane protein, copper/silver efflux system
2021_SCN_bioreactor_A_09_19_2024_biofilm_57_159	K13895	2021_SCN_bioreactor_A_09_19_2024_biofilm_57		09131 Membrane transport	02010 ABC transporters [PATH:ko02010]	K13895 yejE; microcin C transport system permease protein
2021_SCN_bioreactor_B_09_19_2024_biofilm_79_176	K19563	2021_SCN_bioreactor_B_09_19_2024_biofilm_79		09108 Metabolism of cofactors and vitamins	00780 Biotin metabolism [PATH:ko00780]	K19563 bioA, bioK; lysine---8-amino-7-oxononanoate aminotransferase [EC:2.6.1.105]
SCN_reactora_scaffold_13945_14	K21686	SCN_reactora_scaffold_13945	SCN_bioreactor_inoc_reactora_Bacteroidetes_38_10	09182 Protein families: genetic information processing	03000 Transcription factors [BR:ko03000]	K21686 prpR; XRE family transcriptional regulator, fatty acid utilization regulator
SCN_isolate_38_Leifsonia_8_20	K15300	SCN_isolate_38_Leifsonia_8		09182 Protein families: genetic information processing	04131 Membrane trafficking [BR:ko04131]	K15300 STXBP2, MUNC18-2; syntaxin-binding protein 2
2019_SCN_bioreactor_09_19_2024_biofilm_16_159	K09553	2019_SCN_bioreactor_09_19_2024_biofilm_16		09164 Neurodegenerative disease	05020 Prion disease [PATH:ko05020]	K09553 STIP1; stress-induced-phosphoprotein 1
SCN18_10_11_15_R5_P_scaffold_13_218	K05832	SCN18_10_11_15_R5_P_scaffold_13	SCN18_10_11_15_R5_P_Alphaproteobacteria_68_131	09183 Protein families: signaling and cellular processes	02000 Transporters [BR:ko02000]	K05832 K05832; putative tryptophan/tyrosine transport system permease protein
2019_SCN_bioreactor_t3_biofilm_scaffold_150432_22	K11751	2019_SCN_bioreactor_t3_biofilm_scaffold_150432	2019_SCN_bioreactor_t3_biofilm_Devosia_66_11	09104 Nucleotide metabolism	00230 Purine metabolism [PATH:ko00230]	K11751 ushA; 5'-nucleotidase / UDP-sugar diphosphatase [EC:3.1.3.5 3.6.1.45]
SCN18_14_9_16_R3_B_scaffold_250_30	K13503	SCN18_14_9_16_R3_B_scaffold_250	SCN18_14_9_16_R3_B_SCNPILOT_CONT_300_BF_Rhizobiales_62_47-related_60_10	09105 Amino acid metabolism	00400 Phenylalanine, tyrosine and tryptophan biosynthesis [PATH:ko00400]	K13503 trpEG; anthranilate synthase [EC:4.1.3.27]
scn_reactorb_scaffold_35525_369	K06125	scn_reactorb_scaffold_35525	SCN_bioreactor_inoc_reactorb_Rhodocyclales_66_46	09108 Metabolism of cofactors and vitamins	00130 Ubiquinone and other terpenoid-quinone biosynthesis [PATH:ko00130]	K06125 COQ2; 4-hydroxybenzoate polyprenyltransferase [EC:2.5.1.39]
SCN18_10_11_15_R4_P_scaffold_82_61	K10858	SCN18_10_11_15_R4_P_scaffold_82	SCN18_10_11_15_R4_P_Reyranella_68_349	09124 Replication and repair	03430 Mismatch repair [PATH:ko03430]	K10858 PMS2; DNA mismatch repair protein PMS2
Knockout_Variovorax_02_2024_K_none_B1_day_14_3_396	K00336	Knockout_Variovorax_02_2024_K_none_B1_day_14_3	KOV_02_2024_K_none_B1_day_14_Pandoraea	09102 Energy metabolism	00190 Oxidative phosphorylation [PATH:ko00190]	K00336 nuoG; NADH-quinone oxidoreductase subunit G [EC:7.1.1.2]
SCN18_25_1_16_R5_B_scaffold_1676_7	K25845	SCN18_25_1_16_R5_B_scaffold_1676	SCN18_25_1_16_R5_B_Rhizobiales_60_7
2019_SCN_bioreactor_09_19_2024_biofilm_287_16	K08154	2019_SCN_bioreactor_09_19_2024_biofilm_287	2019_SCN_bioreactor_09_19_2024_biofilm_unclassified	09183 Protein families: signaling and cellular processes	02000 Transporters [BR:ko02000]	K08154 emrD; MFS transporter, DHA1 family, 2-module integral membrane pump EmrD
2019_SCN_bioreactor_09_19_2024_biofilm_2_21	K07649	2019_SCN_bioreactor_09_19_2024_biofilm_2		09132 Signal transduction	02020 Two-component system [PATH:ko02020]	K07649 tctE; two-component system, OmpR family, sensor histidine kinase TctE [EC:2.7.13.3]
SCNpilot_BF_INOC_scaffold_742_84	K13529	SCNpilot_BF_INOC_scaffold_742	SCNpilot_BF_INOC_Burkholderiales_67_9	09124 Replication and repair	03410 Base excision repair [PATH:ko03410]	K13529 ada-alkA; AraC family transcriptional regulator, regulatory protein of adaptative response / DNA-3-methyladenine glycosylase II [EC:3.2.2.21]
cnbg_combo_scaffold_2712_5	K07485	cnbg_combo_scaffold_2712	SCN_Rhodanobacter_65x	09192 Unclassified: genetic information processing	99976 Replication and repair	K07485 K07485; transposase
scnpilot_cont_500_p_scaffold_775_11	K16417	scnpilot_cont_500_p_scaffold_775	SCNPILOT_CONT_500_P_Delftia_66_8.1	09109 Metabolism of terpenoids and polyketides	01052 Type I polyketide structures [PATH:ko01052]	K16417 mxaC; myxalamid-type polyketide synthase MxaC
2019_SCN_bioreactor_t2_biofilm_scaffold_190791_20	K04517	2019_SCN_bioreactor_t2_biofilm_scaffold_190791	2019_SCN_bioreactor_t2_biofilm_Acidovorax_65_56	09105 Amino acid metabolism	00400 Phenylalanine, tyrosine and tryptophan biosynthesis [PATH:ko00400]	K04517 tyrA2; prephenate dehydrogenase [EC:1.3.1.12]
SCN18_25_8_15_R2_B_scaffold_25_138	K15675	SCN18_25_8_15_R2_B_scaffold_25	SCN18_25_8_15_R2_B_Rhizobiales_69_18	09181 Protein families: metabolism	01008 Polyketide biosynthesis proteins [BR:ko01008]	K15675 rhiB; rhizoxin biosynthesis, polyketide synthase / nonribosomal peptide synthetase RhiB
scnpilot_expt_750_p_scaffold_288_43	K20930	scnpilot_expt_750_p_scaffold_288	SCNPILOT_EXPT_750_P_Candidatus_Accumulibacter_65_27	09106 Metabolism of other amino acids	00440 Phosphonate and phosphinate metabolism [PATH:ko00440]	K20930 pmi; phosphinomethylmalate isomerase [EC:4.2.1.166]
SCNpilot_expt_1000_bf_scaffold_397_61	K12432	SCNpilot_expt_1000_bf_scaffold_397	SCNPILOT_EXPT_1000_BF_Rhodospirillales_43_39	09181 Protein families: metabolism	01004 Lipid biosynthesis proteins [BR:ko01004]	K12432 pks3_4; mycolipanoate synthase [EC:2.3.1.252]
SCN18_26_2_15_R1_B_scaffold_375_131	K11263	SCN18_26_2_15_R1_B_scaffold_375	SCN18_26_2_15_R1_B_Proprionibacteraceae_70_19	09101 Carbohydrate metabolism	00620 Pyruvate metabolism [PATH:ko00620]	K11263 bccA, pccA; acetyl-CoA/propionyl-CoA carboxylase, biotin carboxylase, biotin carboxyl carrier protein [EC:6.4.1.2 6.4.1.3 6.3.4.14]
SCN18_14_9_16_R3_B_scaffold_3_645	K17450	SCN18_14_9_16_R3_B_scaffold_3	SCN18_14_9_16_R3_B_SCNPILOT_EXPT_1000_BF_Sphingobacteriia_40_10_37_82	09105 Amino acid metabolism	00300 Lysine biosynthesis [PATH:ko00300]	K17450 ACO2; homoaconitase [EC:4.2.1.-]
2021_SCN_bioreactor_A_09_19_2024_biofilm_145_99	K24182	2021_SCN_bioreactor_A_09_19_2024_biofilm_145		09101 Carbohydrate metabolism	00010 Glycolysis / Gluconeogenesis [PATH:ko00010]	K24182 PFK9; 6-phosphofructokinase [EC:2.7.1.11]
scnpilot_p_inoc_scaffold_248_96	K11263	scnpilot_p_inoc_scaffold_248	SCNpilot_P_inoc_Niastella_45_30	09101 Carbohydrate metabolism	00620 Pyruvate metabolism [PATH:ko00620]	K11263 bccA, pccA; acetyl-CoA/propionyl-CoA carboxylase, biotin carboxylase, biotin carboxyl carrier protein [EC:6.4.1.2 6.4.1.3 6.3.4.14]
2021_SCN_bioreactor_B_09_19_2024_biofilm_4414_6	K14539	2021_SCN_bioreactor_B_09_19_2024_biofilm_4414	2021_SCN_bioreactor_B_09_19_2024_biofilm_Acidobacteriaceae	09122 Translation	03008 Ribosome biogenesis in eukaryotes [PATH:ko03008]	K14539 LSG1; large subunit GTPase 1 [EC:3.6.1.-]
scnpilot_p_inoc_scaffold_55_712	K01322	scnpilot_p_inoc_scaffold_55	SCNpilot_P_inoc_Niastella_45_30	09152 Endocrine system	04614 Renin-angiotensin system [PATH:ko04614]	K01322 PREP; prolyl oligopeptidase [EC:3.4.21.26]
scnpilot_solids1_trim150_scaffold_29_curated_184	K26063	scnpilot_solids1_trim150_scaffold_29_curated	solids_Nitrosospira_1
scnpilot_p_inoc_scaffold_422_5	K18491	scnpilot_p_inoc_scaffold_422	SCNpilot_P_inoc_Planctomycetales_70_10	09144 Cellular community - eukaryotes	04550 Signaling pathways regulating pluripotency of stem cells [PATH:ko04550]	K18491 ESX1; homeobox protein ESX1
2019_SCN_bioreactor_t3_biofilm_scaffold_79133_75	K12432	2019_SCN_bioreactor_t3_biofilm_scaffold_79133	2019_SCN_bioreactor_t3_biofilm_Leifsonia_71_11	09181 Protein families: metabolism	01004 Lipid biosynthesis proteins [BR:ko01004]	K12432 pks3_4; mycolipanoate synthase [EC:2.3.1.252]
2019_SCN_bioreactor_t2_biofilm_scaffold_109580_367	K12436	2019_SCN_bioreactor_t2_biofilm_scaffold_109580	2019_SCN_bioreactor_t2_biofilm_Herbaspirillum_63_171	09181 Protein families: metabolism	01004 Lipid biosynthesis proteins [BR:ko01004]	K12436 pks12; mycoketide-CoA synthase [EC:2.3.1.295]
scnpilot_p_inoc_scaffold_624_14	K19678	scnpilot_p_inoc_scaffold_624	SCNpilot_P_inoc_Acinetobacter_41_9_partial	09182 Protein families: genetic information processing	03036 Chromosome and associated proteins [BR:ko03036]	K19678 IFT80; intraflagellar transport protein 80
berkeley_reactor_200306_planktonic_scaffold_78559_161	K15675	berkeley_reactor_200306_planktonic_scaffold_78559	2019_SCN_bioreactor_200211_planktonic_Verrucomicrobia_58_30	09181 Protein families: metabolism	01008 Polyketide biosynthesis proteins [BR:ko01008]	K15675 rhiB; rhizoxin biosynthesis, polyketide synthase / nonribosomal peptide synthetase RhiB
SCN18_30_10_14_R3_B_scaffold_558_32	K05970	SCN18_30_10_14_R3_B_scaffold_558	SCN18_30_10_14_R3_B_SCNPILOT_EXPT_500_BF_STEP10_Armatimonadetes_55_34_56_13	09191 Unclassified: metabolism	99980 Enzymes with EC numbers	K05970 SIAE; sialate O-acetylesterase [EC:3.1.1.53]
2021_SCN_bioreactor_A_09_19_2024_biofilm_63_178	K12646	2021_SCN_bioreactor_A_09_19_2024_biofilm_63	2021_SCN_bioreactor_A_09_19_2024_biofilm_Sinomonas	09132 Signal transduction	04064 NF-kappa B signaling pathway [PATH:ko04064]	K12646 DDX58, RIG-I; ATP-dependent RNA helicase DDX58 [EC:3.6.4.13]
Knockout_Variovorax_02_2024_G_all_day_14_73_21	K03924	Knockout_Variovorax_02_2024_G_all_day_14_73		09191 Unclassified: metabolism	99980 Enzymes with EC numbers	K03924 moxR; MoxR-like ATPase [EC:3.6.3.-]
2021_SCN_bioreactor_B_09_19_2024_biofilm_2497_5	K01436	2021_SCN_bioreactor_B_09_19_2024_biofilm_2497	2021_SCN_bioreactor_B_09_19_2024_biofilm_Acidobacteriaceae	09181 Protein families: metabolism	01002 Peptidases and inhibitors [BR:ko01002]	K01436 yhaA; amidohydrolase [EC:3.5.1.-]
SCN18_25_8_15_R2_B_scaffold_2843_5	K03924	SCN18_25_8_15_R2_B_scaffold_2843	SCN18_25_8_15_R2_B_Xanthomonadales_66_12	09191 Unclassified: metabolism	99980 Enzymes with EC numbers	K03924 moxR; MoxR-like ATPase [EC:3.6.3.-]
SCNpilot_BF_INOC_scaffold_1803_1	K15675	SCNpilot_BF_INOC_scaffold_1803	SCNpilot_BF_INOC_Solirubrobacterales_68_7	09181 Protein families: metabolism	01008 Polyketide biosynthesis proteins [BR:ko01008]	K15675 rhiB; rhizoxin biosynthesis, polyketide synthase / nonribosomal peptide synthetase RhiB
SCNpilot_expt_1000_bf_scaffold_759_3	K04517	SCNpilot_expt_1000_bf_scaffold_759	SCNPILOT_EXPT_1000_BF_Microbacterium_69_10	09105 Amino acid metabolism	00400 Phenylalanine, tyrosine and tryptophan biosynthesis [PATH:ko00400]	K04517 tyrA2; prephenate dehydrogenase [EC:1.3.1.12]
SCN18_25_8_15_R2_B_scaffold_2672_8	K05682	SCN18_25_8_15_R2_B_scaffold_2672	SCN18_25_8_15_R2_B_SCNPILOT_EXPT_1000_BF_Devosia_62_26-related_62_9	09131 Membrane transport	02010 ABC transporters [PATH:ko02010]	K05682 ABCG3, Mxr2, Abcp2; ATP-binding cassette, subfamily G (WHITE), member 3
2019_SCN_bioreactor_t1_biofilm_scaffold_17672_21	K16007	2019_SCN_bioreactor_t1_biofilm_scaffold_17672	2019_SCN_bioreactor_t1_biofilm_Enterobacter_55_10	09109 Metabolism of terpenoids and polyketides	01052 Type I polyketide structures [PATH:ko01052]	K16007 oleAI; 8,8a-deoxyoleandolide synthase 1
Knockout_Variovorax_02_2024_L_all_B1_day_12_6_379	K25181	Knockout_Variovorax_02_2024_L_all_B1_day_12_6	KOV_02_2024_L_all_B1_day_12_Microbacterium	09183 Protein families: signaling and cellular processes	02000 Transporters [BR:ko02000]	K25181 ybhS; drug efflux transport system permease protein
SCN18_25_8_15_R2_B_scaffold_1744_5	K13529	SCN18_25_8_15_R2_B_scaffold_1744	SCN18_25_8_15_R2_B_Xanthomonadales_66_12	09124 Replication and repair	03410 Base excision repair [PATH:ko03410]	K13529 ada-alkA; AraC family transcriptional regulator, regulatory protein of adaptative response / DNA-3-methyladenine glycosylase II [EC:3.2.2.21]
scnpilot_solids1_trim150_scaffold_117_curated_18	K18102	scnpilot_solids1_trim150_scaffold_117_curated	solids_Rhodanobacter_5	09101 Carbohydrate metabolism	00040 Pentose and glucuronate interconversions [PATH:ko00040]	K18102 GAAB, LGD1; L-galactonate dehydratase [EC:4.2.1.146]
scnpilot_solids2_trim150_scaffold_1289_curated_5	K02184	scnpilot_solids2_trim150_scaffold_1289_curated	solids_Rhodanobacter_2	09158 Development and regeneration	04320 Dorso-ventral axis formation [PATH:ko04320]	K02184 FMN2; formin 2
scnpilot_solids1_trim150_scaffold_30429_curated_2	K03695	scnpilot_solids1_trim150_scaffold_30429_curated	solids_Rhodanobacter_5	09149 Aging	04213 Longevity regulating pathway - multiple species [PATH:ko04213]	K03695 clpB; ATP-dependent Clp protease ATP-binding subunit ClpB
scnpilot_cont_500_p_scaffold_130_89	K26473	scnpilot_cont_500_p_scaffold_130	SCNPILOT_CONT_500_P_Delftia_66_8.1
SCN_isolate_38_Leifsonia_16_669	K18369	SCN_isolate_38_Leifsonia_16		09101 Carbohydrate metabolism	00640 Propanoate metabolism [PATH:ko00640]	K18369 adh2; alcohol dehydrogenase [EC:1.1.1.-]
2021_SCN_bioreactor_B_09_19_2024_biofilm_2599_1	K18369	2021_SCN_bioreactor_B_09_19_2024_biofilm_2599		09101 Carbohydrate metabolism	00640 Propanoate metabolism [PATH:ko00640]	K18369 adh2; alcohol dehydrogenase [EC:1.1.1.-]
cn_combo_scaffold_6693_8	K04517	cn_combo_scaffold_6693	CN-SCN_Sphingomonas_18x	09105 Amino acid metabolism	00400 Phenylalanine, tyrosine and tryptophan biosynthesis [PATH:ko00400]	K04517 tyrA2; prephenate dehydrogenase [EC:1.3.1.12]
SCN18_10_11_15_R2_B_scaffold_1175_15	K01972	SCN18_10_11_15_R2_B_scaffold_1175	Microbacterium_testaceum_SCNpilot_P_inoc_Microbacterium_70_36-related_71_14	09124 Replication and repair	03030 DNA replication [PATH:ko03030]	K01972 E6.5.1.2, ligA, ligB; DNA ligase (NAD+) [EC:6.5.1.2]
scnpilot_p_inoc_scaffold_25_223	K01400	scnpilot_p_inoc_scaffold_25	SCNpilot_P_inoc_Flavobacteriales_40_82	09181 Protein families: metabolism	01002 Peptidases and inhibitors [BR:ko01002]	K01400 nprE; bacillolysin [EC:3.4.24.28]
berkeley_reactor_200306_planktonic_scaffold_160482_21	K17950	berkeley_reactor_200306_planktonic_scaffold_160482	2019_SCN_bioreactor_200211_planktonic_Legionella_40_41	09105 Amino acid metabolism	00270 Cysteine and methionine metabolism [PATH:ko00270]	K17950 cuyA; L-cysteate sulfo-lyase [EC:4.4.1.25]
cn_combo_scaffold_167_60	K00632	cn_combo_scaffold_167	CN-SCN_Agrobacterium_19x	09103 Lipid metabolism	00071 Fatty acid degradation [PATH:ko00071]	K00632 fadA, fadI; acetyl-CoA acyltransferase [EC:2.3.1.16]
SCN18_30_10_14_R1_B_scaffold_21_382	K04517	SCN18_30_10_14_R1_B_scaffold_21	SCN18_30_10_14_R1_B_SCNPILOT_EXPT_750_BF_Actinomycetales_70_150_73_20	09105 Amino acid metabolism	00400 Phenylalanine, tyrosine and tryptophan biosynthesis [PATH:ko00400]	K04517 tyrA2; prephenate dehydrogenase [EC:1.3.1.12]
2019_SCN_bioreactor_t2_planktonic_scaffold_3353_72	K04517	2019_SCN_bioreactor_t2_planktonic_scaffold_3353	2019_SCN_bioreactor_t2_plantonic_Alphaproteobacteria_70_36	09105 Amino acid metabolism	00400 Phenylalanine, tyrosine and tryptophan biosynthesis [PATH:ko00400]	K04517 tyrA2; prephenate dehydrogenase [EC:1.3.1.12]
SCN18_14_9_16_R1_B_scaffold_1692_15	K15675	SCN18_14_9_16_R1_B_scaffold_1692	SCN18_14_9_16_R1_B_Rhizobiales_65_9	09181 Protein families: metabolism	01008 Polyketide biosynthesis proteins [BR:ko01008]	K15675 rhiB; rhizoxin biosynthesis, polyketide synthase / nonribosomal peptide synthetase RhiB
berkeley_reactor_200306_planktonic_scaffold_220792_480	K01958	berkeley_reactor_200306_planktonic_scaffold_220792	2019_SCN_bioreactor_200211_planktonic_Alphaproteobacteria_65_17	09101 Carbohydrate metabolism	00020 Citrate cycle (TCA cycle) [PATH:ko00020]	K01958 PC, pyc; pyruvate carboxylase [EC:6.4.1.1]
SCN18_30_10_14_R5_P_scaffold_31_331	K22944	SCN18_30_10_14_R5_P_scaffold_31	SCN18_30_10_14_R5_P_Alphaproteobacteria_65_16	09104 Nucleotide metabolism	00230 Purine metabolism [PATH:ko00230]	K22944 cyaA; bifunctional hemolysin/adenylate cyclase [EC:4.6.1.1]
SCN18_30_10_14_R3_P_scaffold_88_196	K01958	SCN18_30_10_14_R3_P_scaffold_88	SCN18_30_10_14_R3_P_Bosea_sp_LC85_SCNPILOT_EXPT_1000_BF_Rhizobiales_65_15_67_61	09101 Carbohydrate metabolism	00020 Citrate cycle (TCA cycle) [PATH:ko00020]	K01958 PC, pyc; pyruvate carboxylase [EC:6.4.1.1]
SCN18_14_9_16_R5_B_scaffold_4901_1	K05682	SCN18_14_9_16_R5_B_scaffold_4901	SCN18_14_9_16_R5_B_Mesorhizobium_63_3	09131 Membrane transport	02010 ABC transporters [PATH:ko02010]	K05682 ABCG3, Mxr2, Abcp2; ATP-binding cassette, subfamily G (WHITE), member 3
SCN18_10_11_15_R3_B_scaffold_92_306	K12537	SCN18_10_11_15_R3_B_scaffold_92	SCN18_10_11_15_R3_B_Rhizobiales_63_59	09183 Protein families: signaling and cellular processes	02000 Transporters [BR:ko02000]	K12537 hasE, prtE, rsaE, prsE, eexE; membrane fusion protein, type I secretion system
SCNpilot_cont_300_bf_scaffold_67_388	K00659	SCNpilot_cont_300_bf_scaffold_67	SCNPILOT_CONT_300_BF_Bacteroidetes_43_15	09103 Lipid metabolism	00120 Primary bile acid biosynthesis [PATH:ko00120]	K00659 BAAT; bile acid-CoA:amino acid N-acyltransferase [EC:2.3.1.65 3.1.2.2]
2021_SCN_bioreactor_A_09_19_2024_biofilm_51_197	K17074	2021_SCN_bioreactor_A_09_19_2024_biofilm_51		09131 Membrane transport	02010 ABC transporters [PATH:ko02010]	K17074 lysX2; putative lysine transport system permease protein
SCN18_30_10_14_R1_P_scaffold_2_777	K03199	SCN18_30_10_14_R1_P_scaffold_2	SCN18_30_10_14_R1_P_Rhizobiales_62_27	09131 Membrane transport	03070 Bacterial secretion system [PATH:ko03070]	K03199 virB4, lvhB4; type IV secretion system protein VirB4 [EC:7.4.2.8]
SCN18_14_9_16_R2_B_scaffold_73_224	K00232	SCN18_14_9_16_R2_B_scaffold_73	SCN18_14_9_16_R2_B_Alphaproteobacteria_64_15	09101 Carbohydrate metabolism	00640 Propanoate metabolism [PATH:ko00640]	K00232 E1.3.3.6, ACOX1, ACOX3; acyl-CoA oxidase [EC:1.3.3.6]
2021_SCN_bioreactor_A_09_19_2024_biofilm_652_30	K26071	2021_SCN_bioreactor_A_09_19_2024_biofilm_652
SCN18_10_11_15_R5_B_scaffold_206_20	K05394	SCN18_10_11_15_R5_B_scaffold_206	SCN18_10_11_15_R5_B_SCNPILOT_CONT_1000_BF_Mesorhizobium_65_39_64_12	09111 Xenobiotics biodegradation and metabolism	00791 Atrazine degradation [PATH:ko00791]	K05394 atzA; atrazine chlorohydrolase [EC:3.8.1.8]
2021_SCN_bioreactor_A_09_19_2024_biofilm_230_14	K01428	2021_SCN_bioreactor_A_09_19_2024_biofilm_230		09104 Nucleotide metabolism	00230 Purine metabolism [PATH:ko00230]	K01428 ureC; urease subunit alpha [EC:3.5.1.5]
scnpilot_p_inoc_scaffold_211_93	K15286	scnpilot_p_inoc_scaffold_211	SCNpilot_P_inoc_Stenotrophomonas_69_27	09183 Protein families: signaling and cellular processes	02000 Transporters [BR:ko02000]	K15286 SLC35E4; solute carrier family 35, member E4
scnpilot_p_inoc_scaffold_55_49	K26216	scnpilot_p_inoc_scaffold_55	SCNpilot_P_inoc_Niastella_45_30
SCN18_30_10_14_R2_B_scaffold_19290_4	K26216	SCN18_30_10_14_R2_B_scaffold_19290	SCN18_30_10_14_R2_B_Rhizobiales_63_8
SCNpilot_cont_300_bf_scaffold_1325_8	K05712	SCNpilot_cont_300_bf_scaffold_1325	SCNPILOT_CONT_300_BF_Nitrobacter_62_12_partial	09105 Amino acid metabolism	00360 Phenylalanine metabolism [PATH:ko00360]	K05712 mhpA; 3-(3-hydroxy-phenyl)propionate hydroxylase [EC:1.14.13.127]
Knockout_Variovorax_02_2024_AG_all_day_12_229_80	K01090	Knockout_Variovorax_02_2024_AG_all_day_12_229	KOV_02_2024_AG_all_day_12_Mesorhizobium	09191 Unclassified: metabolism	99980 Enzymes with EC numbers	K01090 E3.1.3.16; protein phosphatase [EC:3.1.3.16]
SCN18_30_10_14_R2_B_scaffold_1454_19	K07391	SCN18_30_10_14_R2_B_scaffold_1454	SCN18_30_10_14_R2_B_Bacteria_71_11	09192 Unclassified: genetic information processing	99975 Protein processing	K07391 comM; magnesium chelatase family protein
berkeley_reactor_200306_biofilm_scaffold_40617_39	K16308	berkeley_reactor_200306_biofilm_scaffold_40617	2019_SCN_bioreactor_200211_biofilm_Sphingobacteriia_51_13	09181 Protein families: metabolism	01001 Protein kinases [BR:ko01001]	K16308 CIT; citron Rho-interacting kinase [EC:2.7.11.1]
SCN18_30_10_14_R3_B_scaffold_97_76	K22213	SCN18_30_10_14_R3_B_scaffold_97	SCN18_30_10_14_R3_B_Delftia_65_125	09191 Unclassified: metabolism	99980 Enzymes with EC numbers	K22213 PATG; 6-methylsalicylate decarboxylase [EC:4.1.1.52]
SCN18_30_10_14_R2_P_scaffold_26_250	K23958	SCN18_30_10_14_R2_P_scaffold_26	SCN18_30_10_14_R2_P_Sphingomonas_67_78	09183 Protein families: signaling and cellular processes	04990 Domain-containing proteins not elsewhere classified [BR:ko04990]	K23958 INF2; inverted formin-2
2021_SCN_bioreactor_A_09_19_2024_biofilm_79_25	K01428	2021_SCN_bioreactor_A_09_19_2024_biofilm_79		09104 Nucleotide metabolism	00230 Purine metabolism [PATH:ko00230]	K01428 ureC; urease subunit alpha [EC:3.5.1.5]
SCNpilot_expt_300_bf_scaffold_376_49	K19203	SCNpilot_expt_300_bf_scaffold_376	SCNPILOT_EXPT_300_BF_Alicycliphilus_69_12	09109 Metabolism of terpenoids and polyketides	01052 Type I polyketide structures [PATH:ko01052]	K19203 pimS1; pimaricinolide synthase PimS1
SCN_isolate_38_Leifsonia_24_210	K05666	SCN_isolate_38_Leifsonia_24		09131 Membrane transport	02010 ABC transporters [PATH:ko02010]	K05666 ABCC2; ATP-binding cassette, subfamily C (CFTR/MRP), member 2
SCN18_25_8_15_R2_B_scaffold_0_892	K15101	SCN18_25_8_15_R2_B_scaffold_0	SCN18_25_8_15_R2_B_SCNPILOT_EXPT_750_BF_Actinomycetales_70_150_72_69	09183 Protein families: signaling and cellular processes	02000 Transporters [BR:ko02000]	K15101 SLC25A2_15, ORNT; solute carrier family 25 (mitochondrial ornithine transporter) member 2/15
SCN18_26_2_15_R1_F_scaffold_1_376	K01235	SCN18_26_2_15_R1_F_scaffold_1	SCN18_26_2_15_R1_F_Chitinophagaceae_50_26	09191 Unclassified: metabolism	99980 Enzymes with EC numbers	K01235 aguA; alpha-glucuronidase [EC:3.2.1.139]
berkeley_reactor_200306_biofilm_scaffold_154490_1	K09667	berkeley_reactor_200306_biofilm_scaffold_154490	2019_SCN_bioreactor_200211_biofilm_Rhizobiales_70_15	09107 Glycan biosynthesis and metabolism	00514 Other types of O-glycan biosynthesis [PATH:ko00514]	K09667 OGT; protein O-GlcNAc transferase [EC:2.4.1.255]
SCN18_30_10_14_R5_P_scaffold_21_67	K13529	SCN18_30_10_14_R5_P_scaffold_21	SCN18_30_10_14_R5_P_Burkholderiales_69_51	09124 Replication and repair	03410 Base excision repair [PATH:ko03410]	K13529 ada-alkA; AraC family transcriptional regulator, regulatory protein of adaptative response / DNA-3-methyladenine glycosylase II [EC:3.2.2.21]
SCN18_10_11_15_R5_B_scaffold_1555_8	K13591	SCN18_10_11_15_R5_B_scaffold_1555	SCN18_10_11_15_R5_B_SCNPILOT_CONT_1000_BF_Mesorhizobium_65_39_64_12	09143 Cell growth and death	04112 Cell cycle - Caulobacter [PATH:ko04112]	K13591 popA; two-component system, cell cycle response regulator PopA
cn_combo_scaffold_4668_2	K01957	cn_combo_scaffold_4668	CN-SCN_Acidovorax_22x	09110 Biosynthesis of other secondary metabolites	00997 Biosynthesis of various secondary metabolites - part 3 [PATH:ko00997]	K01957 ddaH; N-3-fumaroyl-(S)-2,3-diaminopropanoate amidotransferase [EC:6.3.5.-]
berkeley_reactor_200306_planktonic_scaffold_115910_251	K00471	berkeley_reactor_200306_planktonic_scaffold_115910	2019_SCN_bioreactor_200211_planktonic_Legionella_40_41	09105 Amino acid metabolism	00310 Lysine degradation [PATH:ko00310]	K00471 BBOX1; gamma-butyrobetaine dioxygenase [EC:1.14.11.1]
2019_SCN_bioreactor_t2_biofilm_scaffold_49440_114	K13240	2019_SCN_bioreactor_t2_biofilm_scaffold_49440	2019_SCN_bioreactor_t2_biofilm_Xanthomonadales_71_37	09105 Amino acid metabolism	00220 Arginine biosynthesis [PATH:ko00220]	K13240 NOS1; nitric-oxide synthase, brain [EC:1.14.13.39]
SCN18_31_3_15_R1_B_scaffold_211_8	K03296	SCN18_31_3_15_R1_B_scaffold_211	SCN18_31_3_15_R1_B_SCNPILOT_CONT_1000_BF_Rhizobiales_65_79_68_31	09193 Unclassified: signaling and cellular processes	99977 Transport	K03296 TC.HAE1; hydrophobic/amphiphilic exporter-1 (mainly G- bacteria), HAE1 family
2021_SCN_bioreactor_B_09_19_2024_biofilm_4057_4	K01063	2021_SCN_bioreactor_B_09_19_2024_biofilm_4057		09109 Metabolism of terpenoids and polyketides	00981 Insect hormone biosynthesis [PATH:ko00981]	K01063 JHE; juvenile-hormone esterase [EC:3.1.1.59]
SCN18_26_2_15_R1_B_scaffold_37_209	K07485	SCN18_26_2_15_R1_B_scaffold_37	SCN18_26_2_15_R1_B_Proprionibacteraceae_70_19	09192 Unclassified: genetic information processing	99976 Replication and repair	K07485 K07485; transposase
SCN18_25_1_16_R2_B_scaffold_1074_3	K05666	SCN18_25_1_16_R2_B_scaffold_1074	SCN18_25_1_16_R2_B_Alphaproteobacteria_70_11	09131 Membrane transport	02010 ABC transporters [PATH:ko02010]	K05666 ABCC2; ATP-binding cassette, subfamily C (CFTR/MRP), member 2
SCNpilot_expt_1000_bf_scaffold_125_4	K24274	SCNpilot_expt_1000_bf_scaffold_125	SCNPILOT_EXPT_1000_BF_Sphingobacteriia_40_10	09182 Protein families: genetic information processing	03032 DNA replication proteins [BR:ko03032]	K24274 FAM111A; protein FAM111A
2021_SCN_bioreactor_B_09_19_2024_biofilm_679_16	K25598	2021_SCN_bioreactor_B_09_19_2024_biofilm_679
cn_combo_scaffold_246_164	K06306	cn_combo_scaffold_246	CN-SCN_Arenimonas_307x	09193 Unclassified: signaling and cellular processes	99978 Cell growth	K06306 yaaH; spore germination protein
2019_SCN_bioreactor_t1_biofilm_scaffold_287059_8	K07317	2019_SCN_bioreactor_t1_biofilm_scaffold_287059	2019_SCN_bioreactor_t1_biofilm_Verrucomicrobia_66_15	09183 Protein families: signaling and cellular processes	02048 Prokaryotic defense system [BR:ko02048]	K07317 K07317; adenine-specific DNA-methyltransferase [EC:2.1.1.72]
Knockout_Variovorax_02_2024_K_all_day_12_246_18	K25819	Knockout_Variovorax_02_2024_K_all_day_12_246	KOV_02_2024_K_all_day_12_Mesorhizobium
2019_SCN_bioreactor_t2_planktonic_scaffold_3353_625	K25819	2019_SCN_bioreactor_t2_planktonic_scaffold_3353	2019_SCN_bioreactor_t2_plantonic_Alphaproteobacteria_70_36
2019_SCN_bioreactor_t1_biofilm_scaffold_195777_16	K02050	2019_SCN_bioreactor_t1_biofilm_scaffold_195777	2019_SCN_bioreactor_t1_biofilm_Pseudonocardia_dioxanivorans_73_113	09183 Protein families: signaling and cellular processes	02000 Transporters [BR:ko02000]	K02050 ABC.SN.P; NitT/TauT family transport system permease protein
SCNpilot_expt_500_bf_scaffold_917_7	K18281	SCNpilot_expt_500_bf_scaffold_917	SCNPILOT_EXPT_500_BF_STEP10_Sphingopyxis_65_8	09110 Biosynthesis of other secondary metabolites	00404 Staurosporine biosynthesis [PATH:ko00404]	K18281 FTMA; brevianamide F synthase [EC:6.3.2.-]
Knockout_Variovorax_02_2024_K_all_day_14_147_30	K20172	Knockout_Variovorax_02_2024_K_all_day_14_147		09108 Metabolism of cofactors and vitamins	00760 Nicotinate and nicotinamide metabolism [PATH:ko00760]	K20172 spmC; 3-succinoylpyridine monooxygenase subunit C
SCN18_30_10_14_R5_P_scaffold_86_129	K25227	SCN18_30_10_14_R5_P_scaffold_86	SCN18_30_10_14_R5_P_Burkholderiales_69_51
2019_SCN_bioreactor_t3_biofilm_scaffold_196198_22	K02050	2019_SCN_bioreactor_t3_biofilm_scaffold_196198	2019_SCN_bioreactor_t3_biofilm_Devosia_66_11	09183 Protein families: signaling and cellular processes	02000 Transporters [BR:ko02000]	K02050 ABC.SN.P; NitT/TauT family transport system permease protein
SCN18_13_7_16_R4_B_scaffold_7092_1	K01761	SCN18_13_7_16_R4_B_scaffold_7092	SCN18_13_7_16_R4_B_Burkholderiales_66_10	09105 Amino acid metabolism	00270 Cysteine and methionine metabolism [PATH:ko00270]	K01761 E4.4.1.11; methionine-gamma-lyase [EC:4.4.1.11]
SCN18_26_2_15_R2_B_scaffold_1451_5	K02050	SCN18_26_2_15_R2_B_scaffold_1451	SCN18_26_2_15_R2_B_Rhizobiales_60_31	09183 Protein families: signaling and cellular processes	02000 Transporters [BR:ko02000]	K02050 ABC.SN.P; NitT/TauT family transport system permease protein
SCNpilot_expt_1000_bf_scaffold_472_10	K01212	SCNpilot_expt_1000_bf_scaffold_472	SCNPILOT_EXPT_1000_BF_Devosia_65_23	09101 Carbohydrate metabolism	00500 Starch and sucrose metabolism [PATH:ko00500]	K01212 sacC, levB; levanase [EC:3.2.1.65]
SCN18_25_8_15_R2_B_scaffold_287_44	K13529	SCN18_25_8_15_R2_B_scaffold_287	SCN18_25_8_15_R2_B_Nitrosospira_multiformis_SCNPILOT_SOLID_1_TRIM150_Nitrosospira_54_27_54_34	09124 Replication and repair	03410 Base excision repair [PATH:ko03410]	K13529 ada-alkA; AraC family transcriptional regulator, regulatory protein of adaptative response / DNA-3-methyladenine glycosylase II [EC:3.2.2.21]
2019_SCN_bioreactor_09_19_2024_biofilm_24_7	K01264	2019_SCN_bioreactor_09_19_2024_biofilm_24	2019_SCN_bioreactor_09_19_2024_biofilm_Rudaea	09181 Protein families: metabolism	01002 Peptidases and inhibitors [BR:ko01002]	K01264 APE3; aminopeptidase Y [EC:3.4.11.15]
SCN18_25_8_15_R2_B_scaffold_557_2	K25574	SCN18_25_8_15_R2_B_scaffold_557	SCN18_25_8_15_R2_B_Xanthomonadales_66_12
2019_SCN_bioreactor_09_19_2024_biofilm_3603_8	K03296	2019_SCN_bioreactor_09_19_2024_biofilm_3603		09193 Unclassified: signaling and cellular processes	99977 Transport	K03296 TC.HAE1; hydrophobic/amphiphilic exporter-1 (mainly G- bacteria), HAE1 family
SCN18_10_11_15_R5_P_scaffold_8_618	K05642	SCN18_10_11_15_R5_P_scaffold_8	SCN18_10_11_15_R5_P_Alphaproteobacteria_68_131	09131 Membrane transport	02010 ABC transporters [PATH:ko02010]	K05642 ABCA2; ATP-binding cassette, subfamily A (ABC1), member 2
SCN18_30_10_14_R4_P_scaffold_3322_7	K26141	SCN18_30_10_14_R4_P_scaffold_3322	SCN18_30_10_14_R4_P_Alphaproteobacteria_64_8
SCN18_26_2_15_R2_B_scaffold_18_239	K26286	SCN18_26_2_15_R2_B_scaffold_18	SCN18_26_2_15_R2_B_Rhizobiales_60_31
SCN18_14_9_16_R3_B_scaffold_2542_6	K09667	SCN18_14_9_16_R3_B_scaffold_2542	SCN18_14_9_16_R3_B_SCNPILOT_CONT_300_BF_Rhizobiales_62_47-related_60_10	09107 Glycan biosynthesis and metabolism	00514 Other types of O-glycan biosynthesis [PATH:ko00514]	K09667 OGT; protein O-GlcNAc transferase [EC:2.4.1.255]
2019_SCN_bioreactor_t2_biofilm_scaffold_97315_749	K25639	2019_SCN_bioreactor_t2_biofilm_scaffold_97315	2019_SCN_bioreactor_t2_biofilm_Sphingobacteriales_50_15
SCNpilot_solid_1_scaffold_28_108	K22152	SCNpilot_solid_1_scaffold_28	SCNPILOT_SOLID_1_Castellaniella_67_33	09191 Unclassified: metabolism	99988 Secondary metabolism	K22152 SIDD; fusarinine C synthase
SCNpilot_expt_300_bf_scaffold_315_144	K17760	SCNpilot_expt_300_bf_scaffold_315	SCNPILOT_EXPT_300_BF_Alicycliphilus_69_12	09191 Unclassified: metabolism	99980 Enzymes with EC numbers	K17760 qheDH, qbdA; quinohemoprotein ethanol dehydrogenase [EC:1.1.9.1]
SCN18_10_11_15_R2_B_scaffold_585_27	K05682	SCN18_10_11_15_R2_B_scaffold_585	Microbacterium_testaceum_SCNpilot_P_inoc_Microbacterium_70_36-related_71_14	09131 Membrane transport	02010 ABC transporters [PATH:ko02010]	K05682 ABCG3, Mxr2, Abcp2; ATP-binding cassette, subfamily G (WHITE), member 3
scnpilot_p_inoc_scaffold_707_27	K08132	scnpilot_p_inoc_scaffold_707	SCNpilot_P_inoc_Planctomycetales_70_10	09154 Digestive system	04974 Protein digestion and absorption [PATH:ko04974]	K08132 COL12A; collagen type XII alpha
2021_SCN_bioreactor_B_09_19_2024_biofilm_740_6	K01634	2021_SCN_bioreactor_B_09_19_2024_biofilm_740		09103 Lipid metabolism	00600 Sphingolipid metabolism [PATH:ko00600]	K01634 SGPL1, DPL1; sphinganine-1-phosphate aldolase [EC:4.1.2.27]
SCN18_10_11_15_R4_P_scaffold_151_22	K13614	SCN18_10_11_15_R4_P_scaffold_151	SCN18_10_11_15_R4_P_Rhizobiales_68_13	09181 Protein families: metabolism	01004 Lipid biosynthesis proteins [BR:ko01004]	K13614 pksN; polyketide synthase PksN
scnpilot_solids2_trim150_scaffold_3391_curated_8	K24102	scnpilot_solids2_trim150_scaffold_3391_curated	solids_Rhodanobacter_2	09108 Metabolism of cofactors and vitamins	00790 Folate biosynthesis [PATH:ko00790]	K24102 folCP; dihydrofolate synthase / dihydropteroate synthase [EC:6.3.2.12 2.5.1.15]
cn_combo_scaffold_3938_14	K05646	cn_combo_scaffold_3938	CN-SCN_Mesorhizobium_20x	09131 Membrane transport	02010 ABC transporters [PATH:ko02010]	K05646 ABCA12; ATP-binding cassette, subfamily A (ABC1), member 12
2019_SCN_bioreactor_t1_biofilm_scaffold_288090_98	K06503	2019_SCN_bioreactor_t1_biofilm_scaffold_288090	2019_SCN_bioreactor_t1_biofilm_Bacteroidetes_44_32	09132 Signal transduction	04066 HIF-1 signaling pathway [PATH:ko04066]	K06503 TFRC, CD71; transferrin receptor
SCN18_25_1_16_R5_B_scaffold_2214_6	K00174	SCN18_25_1_16_R5_B_scaffold_2214	SCN18_25_1_16_R5_B_Rhizobiales_60_7	09101 Carbohydrate metabolism	00010 Glycolysis / Gluconeogenesis [PATH:ko00010]	K00174 korA, oorA, oforA; 2-oxoglutarate/2-oxoacid ferredoxin oxidoreductase subunit alpha [EC:1.2.7.3 1.2.7.11]
scnpilot_cont_500_p_scaffold_804_10	K26149	scnpilot_cont_500_p_scaffold_804	SCNPILOT_CONT_500_P_Delftia_66_8.1
2019_SCN_bioreactor_t2_biofilm_scaffold_109580_202	K11817	2019_SCN_bioreactor_t2_biofilm_scaffold_109580	2019_SCN_bioreactor_t2_biofilm_Herbaspirillum_63_171	09105 Amino acid metabolism	00380 Tryptophan metabolism [PATH:ko00380]	K11817 AAO1_2; indole-3-acetaldehyde oxidase [EC:1.2.3.7]
SCN18_30_10_14_R2_B_scaffold_3343_8	K01212	SCN18_30_10_14_R2_B_scaffold_3343	SCN18_30_10_14_R2_B_SCNPILOT_SOLID2_TRIM150_Alphaproteobacteria_62_41_63_12	09101 Carbohydrate metabolism	00500 Starch and sucrose metabolism [PATH:ko00500]	K01212 sacC, levB; levanase [EC:3.2.1.65]
SCN18_25_1_16_R1_B_scaffold_647_13	K03696	SCN18_25_1_16_R1_B_scaffold_647	SCN18_25_1_16_R1_B_SCNPILOT_CONT_300_BF_Rhizobiales_62_47_62_13	09182 Protein families: genetic information processing	03110 Chaperones and folding catalysts [BR:ko03110]	K03696 clpC; ATP-dependent Clp protease ATP-binding subunit ClpC
cn_combo_scaffold_2971_7	K01634	cn_combo_scaffold_2971	CN-SCN_Mesorhizobium_20x	09103 Lipid metabolism	00600 Sphingolipid metabolism [PATH:ko00600]	K01634 SGPL1, DPL1; sphinganine-1-phosphate aldolase [EC:4.1.2.27]
SCNpilot_cont_300_bf_scaffold_1491_21	K13614	SCNpilot_cont_300_bf_scaffold_1491	SCNPILOT_CONT_300_BF_Sphingomonadales_65_9_partial	09181 Protein families: metabolism	01004 Lipid biosynthesis proteins [BR:ko01004]	K13614 pksN; polyketide synthase PksN
SCN18_30_10_14_R2_B_scaffold_2335_4	K11810	SCN18_30_10_14_R2_B_scaffold_2335	SCN18_30_10_14_R2_B_SCNPILOT_EXPT_1000_BF_Afipia_62_8-rel_65_16	09183 Protein families: signaling and cellular processes	02000 Transporters [BR:ko02000]	K11810 SLC16A12; MFS transporter, MCT family, solute carrier family 16 (monocarboxylic acid transporters), member 12
2021_SCN_bioreactor_A_09_19_2024_biofilm_1966_12	K13529	2021_SCN_bioreactor_A_09_19_2024_biofilm_1966		09124 Replication and repair	03410 Base excision repair [PATH:ko03410]	K13529 ada-alkA; AraC family transcriptional regulator, regulatory protein of adaptative response / DNA-3-methyladenine glycosylase II [EC:3.2.2.21]
SCNpilot_expt_1000_bf_scaffold_4470_2	K07812	SCNpilot_expt_1000_bf_scaffold_4470	SCNPILOT_EXPT_1000_BF_Rhizobium_63_7	09102 Energy metabolism	00680 Methane metabolism [PATH:ko00680]	K07812 torZ; trimethylamine-N-oxide reductase (cytochrome c) [EC:1.7.2.3]
SCN18_25_1_16_R5_B_scaffold_5431_1	K11817	SCN18_25_1_16_R5_B_scaffold_5431	SCN18_25_1_16_R5_B_Rhizobiales_60_7	09105 Amino acid metabolism	00380 Tryptophan metabolism [PATH:ko00380]	K11817 AAO1_2; indole-3-acetaldehyde oxidase [EC:1.2.3.7]
Knockout_Variovorax_02_2024_AG_all_day_12_269_33	K04786	Knockout_Variovorax_02_2024_AG_all_day_12_269	KOV_02_2024_AG_all_day_12_Mesorhizobium	09109 Metabolism of terpenoids and polyketides	01053 Biosynthesis of siderophore group nonribosomal peptides [PATH:ko01053]	K04786 irp1, HMWP1; yersiniabactin nonribosomal peptide/polyketide synthase
SCN18_31_3_15_R1_B_scaffold_6_121	K03657	SCN18_31_3_15_R1_B_scaffold_6	SCN18_31_3_15_R1_B_SCNPILOT_CONT_1000_BF_Rhizobiales_65_79_68_31	09124 Replication and repair	03420 Nucleotide excision repair [PATH:ko03420]	K03657 uvrD, pcrA; DNA helicase II / ATP-dependent DNA helicase PcrA [EC:3.6.4.12]
cn_combo_scaffold_465_72	K12516	cn_combo_scaffold_465	CN-SCN_Sphingomonas_18x	09183 Protein families: signaling and cellular processes	02000 Transporters [BR:ko02000]	K12516 bigA; putative surface-exposed virulence protein
SCNpilot_BF_INOC_scaffold_74_117	K01414	SCNpilot_BF_INOC_scaffold_74	SCNpilot_BF_INOC_Bacteroidetes_39_46	09181 Protein families: metabolism	01002 Peptidases and inhibitors [BR:ko01002]	K01414 prlC; oligopeptidase A [EC:3.4.24.70]
scnpilot_p_inoc_scaffold_3_643	K01278	scnpilot_p_inoc_scaffold_3	SCNpilot_P_inoc_Dyadobacter_48_40	09154 Digestive system	04974 Protein digestion and absorption [PATH:ko04974]	K01278 DPP4, CD26; dipeptidyl-peptidase 4 [EC:3.4.14.5]
SCN18_30_10_14_R1_B_scaffold_327_131	K22219	SCN18_30_10_14_R1_B_scaffold_327	SCN18_30_10_14_R1_B_SCNPILOT_EXPT_750_BF_Actinomycetales_70_150_73_20	09191 Unclassified: metabolism	99980 Enzymes with EC numbers	K22219 dszC; dibenzothiophene monooxygenase [EC:1.14.14.21]
2019_SCN_bioreactor_09_19_2024_biofilm_881_21	K12659	2019_SCN_bioreactor_09_19_2024_biofilm_881	2019_SCN_bioreactor_09_19_2024_biofilm_Gemmataceae	09105 Amino acid metabolism	00220 Arginine biosynthesis [PATH:ko00220]	K12659 ARG56; N-acetyl-gamma-glutamyl-phosphate reductase / acetylglutamate kinase [EC:1.2.1.38 2.7.2.8]
2019_SCN_bioreactor_t3_planktonic_scaffold_32028_7	K06596	2019_SCN_bioreactor_t3_planktonic_scaffold_32028	2019_SCN_bioreactor_t3_planktonic_Azospirillum_lipoferum_68_106	09132 Signal transduction	02020 Two-component system [PATH:ko02020]	K06596 chpA; chemosensory pili system protein ChpA (sensor histidine kinase/response regulator)
Knockout_Variovorax_02_2024_AG_all_day_12_671_14	K26598	Knockout_Variovorax_02_2024_AG_all_day_12_671	KOV_02_2024_AG_all_day_12_Mesorhizobium
SCN18_26_2_15_R1_F_scaffold_19_37	K11004	SCN18_26_2_15_R1_F_scaffold_19	SCN18_26_2_15_R1_F_Chitinophagaceae_50_26	09131 Membrane transport	02010 ABC transporters [PATH:ko02010]	K11004 hlyB, cyaB; ATP-binding cassette, subfamily B, bacterial HlyB/CyaB
SCN18_30_10_14_R4_P_scaffold_47_217	K22004	SCN18_30_10_14_R4_P_scaffold_47	SCN18_30_10_14_R4_P_SCNPILOT_CONT_300_BF_Rhizobiales_67_6-related_67_37	09101 Carbohydrate metabolism	00660 C5-Branched dibasic acid metabolism [PATH:ko00660]	K22004 TAD1; trans-aconitate decarboxylase [EC:4.1.1.113]
berkeley_reactor_200306_planktonic_scaffold_129782_145	K03296	berkeley_reactor_200306_planktonic_scaffold_129782	2019_SCN_bioreactor_200211_planktonic_Bacteroidales_40_82	09193 Unclassified: signaling and cellular processes	99977 Transport	K03296 TC.HAE1; hydrophobic/amphiphilic exporter-1 (mainly G- bacteria), HAE1 family
SCN18_25_1_16_R1_B_scaffold_726_8	K02239	SCN18_25_1_16_R1_B_scaffold_726	SCN18_25_1_16_R1_B_SCNPILOT_CONT_300_BF_Rhizobiales_62_47_62_13	09183 Protein families: signaling and cellular processes	02044 Secretion system [BR:ko02044]	K02239 comER; competence protein ComER
2021_SCN_bioreactor_A_09_19_2024_biofilm_755_8	K07557	2021_SCN_bioreactor_A_09_19_2024_biofilm_755		09191 Unclassified: metabolism	99980 Enzymes with EC numbers	K07557 tgtA2, arcS; archaeosine synthase alpha-subunit [EC:2.6.1.97 2.6.1.-]
2021_SCN_bioreactor_B_09_19_2024_biofilm_390_39	K14759	2021_SCN_bioreactor_B_09_19_2024_biofilm_390		09108 Metabolism of cofactors and vitamins	00130 Ubiquinone and other terpenoid-quinone biosynthesis [PATH:ko00130]	K14759 PHYLLO; isochorismate synthase / 2-succinyl-5-enolpyruvyl-6-hydroxy-3-cyclohexene-1-carboxylate synthase / 2-succinyl-6-hydroxy-2,4-cyclohexadiene-1-carboxylate synthase / o-succinylbenzoate synthase [EC:5.4.4.2 2.2.1.9 4.2.99.20 4.2.1.113]
2021_SCN_bioreactor_A_09_19_2024_biofilm_79_228	K14759	2021_SCN_bioreactor_A_09_19_2024_biofilm_79		09108 Metabolism of cofactors and vitamins	00130 Ubiquinone and other terpenoid-quinone biosynthesis [PATH:ko00130]	K14759 PHYLLO; isochorismate synthase / 2-succinyl-5-enolpyruvyl-6-hydroxy-3-cyclohexene-1-carboxylate synthase / 2-succinyl-6-hydroxy-2,4-cyclohexadiene-1-carboxylate synthase / o-succinylbenzoate synthase [EC:5.4.4.2 2.2.1.9 4.2.99.20 4.2.1.113]
SCNpilot_BF_INOC_scaffold_1938_4	K11367	SCNpilot_BF_INOC_scaffold_1938	SCNpilot_BF_INOC_Solirubrobacterales_68_7	09182 Protein families: genetic information processing	03021 Transcription machinery [BR:ko03021]	K11367 CHD1; chromodomain-helicase-DNA-binding protein 1 [EC:3.6.4.12]
SCN18_30_10_14_R2_B_scaffold_1720_11	K11367	SCN18_30_10_14_R2_B_scaffold_1720	CN18_30_10_14_R2_B_Alphaproteobacteria_67_12	09182 Protein families: genetic information processing	03021 Transcription machinery [BR:ko03021]	K11367 CHD1; chromodomain-helicase-DNA-binding protein 1 [EC:3.6.4.12]
scnpilot_solids2_trim150_scaffold_7324_4	K25887	scnpilot_solids2_trim150_scaffold_7324	SCNPILOT_SOLID2_TRIM150_Actinobacteria_69_241
SCN18_30_10_14_R3_P_scaffold_48_179	K00003	SCN18_30_10_14_R3_P_scaffold_48	SCN18_30_10_14_R3_P_Bosea_sp_LC85_SCNPILOT_EXPT_1000_BF_Rhizobiales_65_15_67_61	09105 Amino acid metabolism	00260 Glycine, serine and threonine metabolism [PATH:ko00260]	K00003 hom; homoserine dehydrogenase [EC:1.1.1.3]
SCNpilot_BF_INOC_scaffold_220_39	K03185	SCNpilot_BF_INOC_scaffold_220	SCNpilot_BF_INOC_Bacteroidetes_37_82	09108 Metabolism of cofactors and vitamins	00130 Ubiquinone and other terpenoid-quinone biosynthesis [PATH:ko00130]	K03185 ubiH; 2-octaprenyl-6-methoxyphenol hydroxylase [EC:1.14.13.-]
2021_SCN_bioreactor_A_09_19_2024_biofilm_12_189	K16097	2021_SCN_bioreactor_A_09_19_2024_biofilm_12		09109 Metabolism of terpenoids and polyketides	01054 Nonribosomal peptide structures [PATH:ko01054]	K16097 grsB; gramicidin S synthase 2
2019_SCN_bioreactor_t1_biofilm_scaffold_39684_468	K05342	2019_SCN_bioreactor_t1_biofilm_scaffold_39684	2019_SCN_bioreactor_t1_biofilm_Pseudonocardia_dioxanivorans_73_113	09101 Carbohydrate metabolism	00500 Starch and sucrose metabolism [PATH:ko00500]	K05342 treP; alpha,alpha-trehalose phosphorylase [EC:2.4.1.64]
SCN18_30_10_14_R3_P_scaffold_57_318	K05682	SCN18_30_10_14_R3_P_scaffold_57	SCN18_30_10_14_R3_P_Burkholderiales_68_190	09131 Membrane transport	02010 ABC transporters [PATH:ko02010]	K05682 ABCG3, Mxr2, Abcp2; ATP-binding cassette, subfamily G (WHITE), member 3
cn_combo_scaffold_188_212	K14759	cn_combo_scaffold_188	CN-SCN_Phenylobacterium_31x	09108 Metabolism of cofactors and vitamins	00130 Ubiquinone and other terpenoid-quinone biosynthesis [PATH:ko00130]	K14759 PHYLLO; isochorismate synthase / 2-succinyl-5-enolpyruvyl-6-hydroxy-3-cyclohexene-1-carboxylate synthase / 2-succinyl-6-hydroxy-2,4-cyclohexadiene-1-carboxylate synthase / o-succinylbenzoate synthase [EC:5.4.4.2 2.2.1.9 4.2.99.20 4.2.1.113]
2019_SCN_bioreactor_t3_biofilm_scaffold_24386_26	K22804	2019_SCN_bioreactor_t3_biofilm_scaffold_24386	2019_SCN_bioreactor_t3_biofilm_Acidobacteriales_60_11	09182 Protein families: genetic information processing	03400 DNA repair and recombination proteins [BR:ko03400]	K22804 SMC6; structural maintenance of chromosomes protein 6
SCN18_10_11_15_R5_P_scaffold_13_125	K25598	SCN18_10_11_15_R5_P_scaffold_13	SCN18_10_11_15_R5_P_Alphaproteobacteria_68_131
berkeley_reactor_200306_planktonic_scaffold_105479_295	K22417	berkeley_reactor_200306_planktonic_scaffold_105479	2019_SCN_bioreactor_200211_planktonic_Alphaproteobacteria_65_17	09105 Amino acid metabolism	00380 Tryptophan metabolism [PATH:ko00380]	K22417 AAO4; benzaldehyde dehydrogenase (NAD+) / indole-3-acetaldehyde oxidase [EC:1.2.1.28 1.2.3.7]
2019_SCN_bioreactor_t2_planktonic_scaffold_7139_37	K22417	2019_SCN_bioreactor_t2_planktonic_scaffold_7139	2019_SCN_bioreactor_t2_plantonic_Alphaproteobacteria_70_36	09105 Amino acid metabolism	00380 Tryptophan metabolism [PATH:ko00380]	K22417 AAO4; benzaldehyde dehydrogenase (NAD+) / indole-3-acetaldehyde oxidase [EC:1.2.1.28 1.2.3.7]
SCNpilot_BF_INOC_scaffold_1280_16	K02147	SCNpilot_BF_INOC_scaffold_1280	SCNpilot_BF_INOC_Burkholderiales_67_9	09102 Energy metabolism	00190 Oxidative phosphorylation [PATH:ko00190]	K02147 ATPeV1B, ATP6B; V-type H+-transporting ATPase subunit B
2019_SCN_bioreactor_t3_planktonic_scaffold_74486_18	K22804	2019_SCN_bioreactor_t3_planktonic_scaffold_74486	2019_SCN_bioreactor_t3_planktonic_Azospirillum_lipoferum_68_106	09182 Protein families: genetic information processing	03400 DNA repair and recombination proteins [BR:ko03400]	K22804 SMC6; structural maintenance of chromosomes protein 6
SCN18_31_3_15_R5_B_scaffold_22_353	K16857	SCN18_31_3_15_R5_B_scaffold_22	SCN18_31_3_15_R5_B_SCNPILOT_CONT_750_BF_Chitinophagaceae_50_32	09132 Signal transduction	04015 Rap1 signaling pathway [PATH:ko04015]	K16857 THBS1; thrombospondin 1
SCNpilot_BF_INOC_scaffold_459_84	K14759	SCNpilot_BF_INOC_scaffold_459	SCNpilot_BF_INOC_Bordetella_67_10	09108 Metabolism of cofactors and vitamins	00130 Ubiquinone and other terpenoid-quinone biosynthesis [PATH:ko00130]	K14759 PHYLLO; isochorismate synthase / 2-succinyl-5-enolpyruvyl-6-hydroxy-3-cyclohexene-1-carboxylate synthase / 2-succinyl-6-hydroxy-2,4-cyclohexadiene-1-carboxylate synthase / o-succinylbenzoate synthase [EC:5.4.4.2 2.2.1.9 4.2.99.20 4.2.1.113]
scnpilot_p_inoc_scaffold_8768_3	K07317	scnpilot_p_inoc_scaffold_8768	SCNpilot_P_inoc_Niastella_45_30	09183 Protein families: signaling and cellular processes	02048 Prokaryotic defense system [BR:ko02048]	K07317 K07317; adenine-specific DNA-methyltransferase [EC:2.1.1.72]
2019_SCN_bioreactor_t3_biofilm_scaffold_1639_107	K26400	2019_SCN_bioreactor_t3_biofilm_scaffold_1639	2019_SCN_bioreactor_t3_biofilm_Leifsonia_71_11
SCN18_25_8_15_R3_B_scaffold_124_46	K06675	SCN18_25_8_15_R3_B_scaffold_124	SCN18_25_8_15_R3_B_WPS-2_62_28	09143 Cell growth and death	04111 Cell cycle - yeast [PATH:ko04111]	K06675 SMC4; structural maintenance of chromosome 4
SCN18_14_9_16_R5_B_scaffold_0_248	K20455	SCN18_14_9_16_R5_B_scaffold_0	SCN18_14_9_16_R5_B_Filimonas_42_18	09101 Carbohydrate metabolism	00640 Propanoate metabolism [PATH:ko00640]	K20455 acnD; 2-methylcitrate dehydratase (2-methyl-trans-aconitate forming) [EC:4.2.1.117]
2019_SCN_bioreactor_09_19_2024_biofilm_52_45	K01409	2019_SCN_bioreactor_09_19_2024_biofilm_52		09182 Protein families: genetic information processing	03016 Transfer RNA biogenesis [BR:ko03016]	K01409 KAE1, tsaD, QRI7; N6-L-threonylcarbamoyladenine synthase [EC:2.3.1.234]
SCN18_26_2_15_R2_B_scaffold_2837_9	K15527	SCN18_26_2_15_R2_B_scaffold_2837	SCN18_26_2_15_R2_B_Rhizobiales_60_31	09191 Unclassified: metabolism	99980 Enzymes with EC numbers	K15527 K15527; cysteate synthase [EC:2.5.1.76]
cn_combo_scaffold_390_116	K23535	cn_combo_scaffold_390	CN-SCN_Comamonas_56x	09131 Membrane transport	02010 ABC transporters [PATH:ko02010]	K23535 nupB; general nucleoside transport system permease protein
cn_combo_scaffold_16_109	K23535	cn_combo_scaffold_16	CN-SCN_Agrobacterium_19x	09131 Membrane transport	02010 ABC transporters [PATH:ko02010]	K23535 nupB; general nucleoside transport system permease protein
2019_SCN_bioreactor_t3_biofilm_scaffold_208248_266	K13688	2019_SCN_bioreactor_t3_biofilm_scaffold_208248	2019_SCN_bioreactor_t3_biofilm_Bacteroidetes_40_21	09181 Protein families: metabolism	01003 Glycosyltransferases [BR:ko01003]	K13688 chvB, cgs, ndvB; cyclic beta-1,2-glucan synthetase [EC:2.4.1.-]
SCN18_25_1_16_R2_B_scaffold_1450_4	K16377	SCN18_25_1_16_R2_B_scaffold_1450	SCN18_25_1_16_R2_B_Alphaproteobacteria_70_11	09109 Metabolism of terpenoids and polyketides	01052 Type I polyketide structures [PATH:ko01052]	K16377 fkbA; polyketide synthase FkbA
2019_SCN_bioreactor_t1_biofilm_scaffold_72157_1	K03833	2019_SCN_bioreactor_t1_biofilm_scaffold_72157	2019_SCN_bioreactor_t1_biofilm_Cellulomonas_74_9	09182 Protein families: genetic information processing	03012 Translation factors [BR:ko03012]	K03833 selB, EEFSEC; selenocysteine-specific elongation factor
cn_combo_scaffold_2807_19	K00589	cn_combo_scaffold_2807	CN-SCN_Paracoccus_21x	09108 Metabolism of cofactors and vitamins	00860 Porphyrin and chlorophyll metabolism [PATH:ko00860]	K00589 MET1; uroporphyrin-III C-methyltransferase [EC:2.1.1.107]
berkeley_reactor_200306_planktonic_scaffold_295889_38	K03723	berkeley_reactor_200306_planktonic_scaffold_295889	2019_SCN_bioreactor_200211_planktonic_Desulfovibrio_58_17	09124 Replication and repair	03420 Nucleotide excision repair [PATH:ko03420]	K03723 mfd; transcription-repair coupling factor (superfamily II helicase) [EC:3.6.4.-]
2019_SCN_bioreactor_09_19_2024_biofilm_632_52	K12443	2019_SCN_bioreactor_09_19_2024_biofilm_632		09181 Protein families: metabolism	01004 Lipid biosynthesis proteins [BR:ko01004]	K12443 ppsD; phthiocerol/phenolphthiocerol synthesis type-I polyketide synthase D [EC:2.3.1.292]
2021_SCN_bioreactor_A_09_19_2024_biofilm_2_651	K00335	2021_SCN_bioreactor_A_09_19_2024_biofilm_2	2021_SCN_bioreactor_A_09_19_2024_biofilm_Kaistia	09102 Energy metabolism	00190 Oxidative phosphorylation [PATH:ko00190]	K00335 nuoF; NADH-quinone oxidoreductase subunit F [EC:7.1.1.2]
SCN18_26_2_15_R1_B_scaffold_592_42	K14727	SCN18_26_2_15_R1_B_scaffold_592	SCN18_26_2_15_R1_B_SCNPILOT_CONT_1000_BF_Rhizobiales_65_79_66_12	09111 Xenobiotics biodegradation and metabolism	00362 Benzoate degradation [PATH:ko00362]	K14727 pcaL; 3-oxoadipate enol-lactonase / 4-carboxymuconolactone decarboxylase [EC:3.1.1.24 4.1.1.44]
SCN18_30_10_14_R3_B_scaffold_2183_9	K18594	SCN18_30_10_14_R3_B_scaffold_2183	SCN18_30_10_14_R3_B_Rhizobiales_64_9	09102 Energy metabolism	00720 Carbon fixation pathways in prokaryotes [PATH:ko00720]	K18594 K18594; 3-hydroxypropionyl-CoA synthetase (ADP-forming) [EC:6.2.1.-]
SCN18_30_10_14_R4_P_scaffold_614_2	K04786	SCN18_30_10_14_R4_P_scaffold_614	SCN18_30_10_14_R4_P_Rhizobiales_66_13	09109 Metabolism of terpenoids and polyketides	01053 Biosynthesis of siderophore group nonribosomal peptides [PATH:ko01053]	K04786 irp1, HMWP1; yersiniabactin nonribosomal peptide/polyketide synthase
SCN18_26_2_15_R1_B_scaffold_289_126	K06213	SCN18_26_2_15_R1_B_scaffold_289	SCN18_26_2_15_R1_B_SCNPILOT_SOLID2_TRIM150_Alphaproteobacteria_62_41_62_24	09183 Protein families: signaling and cellular processes	02000 Transporters [BR:ko02000]	K06213 mgtE; magnesium transporter
SCN18_14_9_16_R1_B_scaffold_68_125	K19598	SCN18_14_9_16_R1_B_scaffold_68	SCN18_14_9_16_R1_B_Chryseobacterium_40_24	09132 Signal transduction	04630 JAK-STAT signaling pathway [PATH:ko04630]	K19598 IL27RA; interleukin 27 receptor alpha
Knockout_Variovorax_02_2024_G_all_day_10_752_24	K01451	Knockout_Variovorax_02_2024_G_all_day_10_752		09105 Amino acid metabolism	00360 Phenylalanine metabolism [PATH:ko00360]	K01451 hipO; hippurate hydrolase [EC:3.5.1.32]
SCN18_30_10_14_R1_P_scaffold_278_160	K06213	SCN18_30_10_14_R1_P_scaffold_278	SCN18_30_10_14_R1_P_Cytophagales_49_46	09183 Protein families: signaling and cellular processes	02000 Transporters [BR:ko02000]	K06213 mgtE; magnesium transporter
SCNpilot_cont_1000_p_scaffold_654_11	K19049	SCNpilot_cont_1000_p_scaffold_654	SCNPILOT_CONT_1000_P_Sphingobacteriales_46_16	09191 Unclassified: metabolism	99980 Enzymes with EC numbers	K19049 cslA; chondroitin AC lyase [EC:4.2.2.5]
2021_SCN_bioreactor_B_09_19_2024_biofilm_427_34	K00362	2021_SCN_bioreactor_B_09_19_2024_biofilm_427		09102 Energy metabolism	00910 Nitrogen metabolism [PATH:ko00910]	K00362 nirB; nitrite reductase (NADH) large subunit [EC:1.7.1.15]
SCN18_10_11_15_R1_B_scaffold_45_13	K01125	SCN18_10_11_15_R1_B_scaffold_45	SCN18_10_11_15_R1_B_Solirubrobacterales_67_19	09141 Transport and catabolism	04142 Lysosome [PATH:ko04142]	K01125 NAGPA; N-acetylglucosamine-1-phosphodiester alpha-N-acetylglucosaminidase [EC:3.1.4.45]
scnpilot_p_inoc_scaffold_231_120	K08482	scnpilot_p_inoc_scaffold_231	SCNpilot_P_inoc_Magnetospirillum_64_120	09193 Unclassified: signaling and cellular processes	99995 Signaling proteins	K08482 kaiC; circadian clock protein KaiC
cnbg_combo_scaffold_22_6	K21686	cnbg_combo_scaffold_22	SCN_Comamonas_36x	09182 Protein families: genetic information processing	03000 Transcription factors [BR:ko03000]	K21686 prpR; XRE family transcriptional regulator, fatty acid utilization regulator
scnpilot_p_inoc_scaffold_147_74	K05666	scnpilot_p_inoc_scaffold_147	SCNpilot_P_inoc_Acidovorax_64_34	09131 Membrane transport	02010 ABC transporters [PATH:ko02010]	K05666 ABCC2; ATP-binding cassette, subfamily C (CFTR/MRP), member 2
SCN18_25_8_15_R2_B_scaffold_1386_12	K01950	SCN18_25_8_15_R2_B_scaffold_1386	SCN18_25_8_15_R2_B_Xanthomonadales_66_12	09108 Metabolism of cofactors and vitamins	00760 Nicotinate and nicotinamide metabolism [PATH:ko00760]	K01950 E6.3.5.1, NADSYN1, QNS1, nadE; NAD+ synthase (glutamine-hydrolysing) [EC:6.3.5.1]
2021_SCN_bioreactor_A_09_19_2024_biofilm_445_34	K00058	2021_SCN_bioreactor_A_09_19_2024_biofilm_445		09102 Energy metabolism	00680 Methane metabolism [PATH:ko00680]	K00058 serA, PHGDH; D-3-phosphoglycerate dehydrogenase / 2-oxoglutarate reductase [EC:1.1.1.95 1.1.1.399]
Knockout_Variovorax_02_2024_G_all_day_10_115_70	K11997	Knockout_Variovorax_02_2024_G_all_day_10_115		09182 Protein families: genetic information processing	04121 Ubiquitin system [BR:ko04121]	K11997 TRIM2_3; tripartite motif-containing protein 2/3
2021_SCN_bioreactor_B_09_19_2024_biofilm_85_171	K13967	2021_SCN_bioreactor_B_09_19_2024_biofilm_85		09101 Carbohydrate metabolism	00520 Amino sugar and nucleotide sugar metabolism [PATH:ko00520]	K13967 nanEK; N-acetylmannosamine-6-phosphate 2-epimerase / N-acetylmannosamine kinase [EC:5.1.3.9 2.7.1.60]
SCN18_10_11_15_R4_P_scaffold_937_5	K13587	SCN18_10_11_15_R4_P_scaffold_937	SCN18_10_11_15_R4_P_Rhizobiales_68_13	09132 Signal transduction	02020 Two-component system [PATH:ko02020]	K13587 cckA; two-component system, cell cycle sensor histidine kinase and response regulator CckA [EC:2.7.13.3]
cn_combo_scaffold_111_98	K13587	cn_combo_scaffold_111	CN-SCN_Agrobacterium_19x	09132 Signal transduction	02020 Two-component system [PATH:ko02020]	K13587 cckA; two-component system, cell cycle sensor histidine kinase and response regulator CckA [EC:2.7.13.3]
2019_SCN_bioreactor_t1_biofilm_scaffold_296214_70	K17749	2019_SCN_bioreactor_t1_biofilm_scaffold_296214	2019_SCN_bioreactor_t1_biofilm_Flavobacteriales_36_17	09105 Amino acid metabolism	00400 Phenylalanine, tyrosine and tryptophan biosynthesis [PATH:ko00400]	K17749 hphCD; 3-benzylmalate isomerase [EC:4.2.1.-]
2019_SCN_bioreactor_t2_biofilm_scaffold_24911_433	K05999	2019_SCN_bioreactor_t2_biofilm_scaffold_24911	2019_SCN_bioreactor_t2_biofilm_Sphingobacteriales_50_15	09181 Protein families: metabolism	01002 Peptidases and inhibitors [BR:ko01002]	K05999 E3.4.21.101; xanthomonalisin [EC:3.4.21.101]
SCNpilot_BF_INOC_scaffold_114_107	K26316	SCNpilot_BF_INOC_scaffold_114	SCNpilot_BF_INOC_Bacteroidetes_37_11
SCNpilot_expt_1000_bf_scaffold_609_42	K12123	SCNpilot_expt_1000_bf_scaffold_609	SCNPILOT_EXPT_1000_BF_Thiobacillus_strain2_65_27	09193 Unclassified: signaling and cellular processes	99995 Signaling proteins	K12123 PHYE; phytochrome E
scnpilot_solids1_trim150_scaffold_29_curated_116	K00749	scnpilot_solids1_trim150_scaffold_29_curated	solids_Nitrosospira_1	09181 Protein families: metabolism	01003 Glycosyltransferases [BR:ko01003]	K00749 E2.4.1.183; alpha-1,3-glucan synthase [EC:2.4.1.183]
scnpilot_p_inoc_scaffold_2229_12	K06675	scnpilot_p_inoc_scaffold_2229	SCNpilot_P_inoc_Planctomycetales_70_10	09143 Cell growth and death	04111 Cell cycle - yeast [PATH:ko04111]	K06675 SMC4; structural maintenance of chromosome 4
SCN18_30_10_14_R3_B_scaffold_0_567	K09955	SCN18_30_10_14_R3_B_scaffold_0	SCN18_30_10_14_R3_B_Leifsonia_70_93	09194 Poorly characterized	99997 Function unknown	K09955 K09955; uncharacterized protein
Knockout_Variovorax_02_2024_G_all_day_14_4_29	K16147	Knockout_Variovorax_02_2024_G_all_day_14_4		09101 Carbohydrate metabolism	00500 Starch and sucrose metabolism [PATH:ko00500]	K16147 glgE; starch synthase (maltosyl-transferring) [EC:2.4.99.16]
2019_SCN_bioreactor_t3_biofilm_scaffold_80533_437	K13918	2019_SCN_bioreactor_t3_biofilm_scaffold_80533	2019_SCN_bioreactor_t3_biofilm_Acidobacteriales_60_11	09194 Poorly characterized	99996 General function prediction only	K13918 gudX; glucarate dehydratase-related protein
SCN18_25_1_16_R4_B_scaffold_22_136	K12552	SCN18_25_1_16_R4_B_scaffold_22	SCN18_25_1_16_R4_B_SCNPILOT_SOLID2_TRIM150_Afipia_61_20_61_46	09107 Glycan biosynthesis and metabolism	00550 Peptidoglycan biosynthesis [PATH:ko00550]	K12552 pbpA; penicillin-binding protein 1 [EC:3.4.-.-]
2021_SCN_bioreactor_A_09_19_2024_biofilm_790_24	K13918	2021_SCN_bioreactor_A_09_19_2024_biofilm_790		09194 Poorly characterized	99996 General function prediction only	K13918 gudX; glucarate dehydratase-related protein
SCN18_10_11_15_R5_B_scaffold_186_22	K01461	SCN18_10_11_15_R5_B_scaffold_186	SCN18_10_11_15_R5_B_SCNPILOT_CONT_1000_BF_Mesorhizobium_65_39_64_12	09191 Unclassified: metabolism	99980 Enzymes with EC numbers	K01461 E3.5.1.82; N-acyl-D-glutamate deacylase [EC:3.5.1.82]
SCN18_10_11_15_R3_B_scaffold_10_337	K18893	SCN18_10_11_15_R3_B_scaffold_10	SCN18_10_11_15_R3_B_Rhizobiales_63_59	09131 Membrane transport	02010 ABC transporters [PATH:ko02010]	K18893 vcaM; ATP-binding cassette, subfamily B, multidrug efflux pump
SCN18_31_3_15_R4_B_scaffold_116_19	K13918	SCN18_31_3_15_R4_B_scaffold_116	SCN18_31_3_15_R4_B_Acidobacteria_62_15	09194 Poorly characterized	99996 General function prediction only	K13918 gudX; glucarate dehydratase-related protein
SCN18_10_11_15_R5_P_scaffold_125_102	K18893	SCN18_10_11_15_R5_P_scaffold_125	SCN18_10_11_15_R5_P_Candidatus_Caedibacter_acanthamoebae_SCNPILOT_EXPT_500_P_38_48_38_48	09131 Membrane transport	02010 ABC transporters [PATH:ko02010]	K18893 vcaM; ATP-binding cassette, subfamily B, multidrug efflux pump
berkeley_reactor_200306_planktonic_scaffold_88136_60	K05989	berkeley_reactor_200306_planktonic_scaffold_88136	2019_SCN_bioreactor_200211_planktonic_Bacteroidales_40_82	09191 Unclassified: metabolism	99980 Enzymes with EC numbers	K05989 ramA; alpha-L-rhamnosidase [EC:3.2.1.40]
2019_SCN_bioreactor_t1_planktonic_scaffold_72930_941	K25673	2019_SCN_bioreactor_t1_planktonic_scaffold_72930	2019_SCN_bioreactor_t1_planktonic_Alphaproteobacteria_67_63
SCN18_31_3_15_R4_B_scaffold_25_66	K05784	SCN18_31_3_15_R4_B_scaffold_25	SCN18_31_3_15_R4_B_Acidobacteria_62_15	09111 Xenobiotics biodegradation and metabolism	00362 Benzoate degradation [PATH:ko00362]	K05784 benC-xylZ; benzoate/toluate 1,2-dioxygenase reductase component [EC:1.18.1.-]
SCN18_31_3_15_R3_B_scaffold_59_219	K11935	SCN18_31_3_15_R3_B_scaffold_59	SCN18_31_3_15_R3_B_SCNPILOT_EXPT_300_BF_Sphingomonas_67_13_68_146	09145 Cellular community - prokaryotes	02026 Biofilm formation - Escherichia coli [PATH:ko02026]	K11935 pgaA; biofilm PGA synthesis protein PgaA
SCN18_30_10_14_R5_P_scaffold_3195_2	K01485	SCN18_30_10_14_R5_P_scaffold_3195	SCN18_30_10_14_R5_P_Sphingomonadales_65_13	09104 Nucleotide metabolism	00240 Pyrimidine metabolism [PATH:ko00240]	K01485 codA; cytosine/creatinine deaminase [EC:3.5.4.1 3.5.4.21]
SCN18_30_10_14_R3_B_scaffold_42_252	K13553	SCN18_30_10_14_R3_B_scaffold_42	SCN18_30_10_14_R3_B_Delftia_65_125	09110 Biosynthesis of other secondary metabolites	00524 Neomycin, kanamycin and gentamicin biosynthesis [PATH:ko00524]	K13553 btrB; neamine transaminase [EC:2.6.1.93]
2019_SCN_bioreactor_09_19_2024_biofilm_336_22	K13725	2019_SCN_bioreactor_09_19_2024_biofilm_336		09181 Protein families: metabolism	01002 Peptidases and inhibitors [BR:ko01002]	K13725 PFAM1; M1-family aminopeptidase [EC:3.4.11.-]
berkeley_reactor_200306_planktonic_scaffold_59817_214	K00169	berkeley_reactor_200306_planktonic_scaffold_59817	2019_SCN_bioreactor_200211_planktonic_Verrucomicrobia_60_20	09101 Carbohydrate metabolism	00010 Glycolysis / Gluconeogenesis [PATH:ko00010]	K00169 porA; pyruvate ferredoxin oxidoreductase alpha subunit [EC:1.2.7.1]
2019_SCN_bioreactor_09_19_2024_biofilm_2_735	K26426	2019_SCN_bioreactor_09_19_2024_biofilm_2
2021_SCN_bioreactor_A_09_19_2024_biofilm_366_53	K13050	2021_SCN_bioreactor_A_09_19_2024_biofilm_366	2021_SCN_bioreactor_A_09_19_2024_biofilm_Sinomonas	09154 Digestive system	04979 Cholesterol metabolism [PATH:ko04979]	K13050 PCSK9; proprotein convertase subtilisin/kexin type 9 [EC:3.4.21.-]
2021_SCN_bioreactor_A_09_19_2024_biofilm_89_35	K07529	2021_SCN_bioreactor_A_09_19_2024_biofilm_89		09158 Development and regeneration	04360 Axon guidance [PATH:ko04360]	K07529 DPYSL5, CRAM; dihydropyrimidinase-like 5
scn_reactorb_scaffold_50250_484	K26426	scn_reactorb_scaffold_50250	SCN_bioreactor_inoc_reactorb_Actinobacteria_65_60
2019_SCN_bioreactor_t2_biofilm_scaffold_178000_12	K00820	2019_SCN_bioreactor_t2_biofilm_scaffold_178000	2019_SCN_bioreactor_t2_biofilm_Herbaspirillum_63_171	09101 Carbohydrate metabolism	00520 Amino sugar and nucleotide sugar metabolism [PATH:ko00520]	K00820 glmS, GFPT; glutamine---fructose-6-phosphate transaminase (isomerizing) [EC:2.6.1.16]
scnpilot_solids1_trim150_scaffold_39_curated_47	K20895	scnpilot_solids1_trim150_scaffold_39_curated	solids_Microbacterium_1	09108 Metabolism of cofactors and vitamins	00730 Thiamine metabolism [PATH:ko00730]	K20895 ylmB; formylaminopyrimidine deformylase [EC:3.5.1.-]
SCN18_10_11_15_R4_P_scaffold_29_137	K25819	SCN18_10_11_15_R4_P_scaffold_29	SCN18_10_11_15_R4_P_Reyranella_68_349
cn_combo_scaffold_917_27	K15391	cn_combo_scaffold_917	CN-SCN_Gemmatimonadetes_22x	09181 Protein families: metabolism	01008 Polyketide biosynthesis proteins [BR:ko01008]	K15391 CPAA; cyclopiazonic acid synthetase, hybrid polyketide synthase / nonribosomal peptide synthetase
SCN18_26_2_15_R1_B_scaffold_927_59	K00632	SCN18_26_2_15_R1_B_scaffold_927	SCN18_26_2_15_R1_B_SCNPILOT_CONT_1000_BF_Rhizobiales_65_79_66_12	09103 Lipid metabolism	00071 Fatty acid degradation [PATH:ko00071]	K00632 fadA, fadI; acetyl-CoA acyltransferase [EC:2.3.1.16]
SCN18_30_10_14_R2_B_scaffold_14439_2	K00169	SCN18_30_10_14_R2_B_scaffold_14439	SCN18_30_10_14_R2_B_Bacteria_71_11	09101 Carbohydrate metabolism	00010 Glycolysis / Gluconeogenesis [PATH:ko00010]	K00169 porA; pyruvate ferredoxin oxidoreductase alpha subunit [EC:1.2.7.1]
2019_SCN_bioreactor_t1_biofilm_scaffold_6837_31	K25819	2019_SCN_bioreactor_t1_biofilm_scaffold_6837	2019_SCN_bioreactor_t1_biofilm_Pseudonocardia_dioxanivorans_73_113
2019_SCN_bioreactor_09_19_2024_biofilm_267_21	K26272	2019_SCN_bioreactor_09_19_2024_biofilm_267
SCN18_26_2_15_R2_P_scaffold_53_73	K01932	SCN18_26_2_15_R2_P_scaffold_53	SCN18_26_2_15_R2_P_SCNPILOT_CONT_500_P_Xanthomonadales_69_150_Rhodanobacter_68_51	09191 Unclassified: metabolism	99980 Enzymes with EC numbers	K01932 capB, pgsB; gamma-polyglutamate synthase [EC:6.3.2.-]
Knockout_Variovorax_02_2024_G_none_B1_day_12_15_217	K07645	Knockout_Variovorax_02_2024_G_none_B1_day_12_15	KOV_02_2024_G_none_B1_day_12_Cohnella	09132 Signal transduction	02020 Two-component system [PATH:ko02020]	K07645 qseC; two-component system, OmpR family, sensor histidine kinase QseC [EC:2.7.13.3]
SCN18_14_9_16_R1_B_scaffold_2411_15	K25819	SCN18_14_9_16_R1_B_scaffold_2411	SCN18_14_9_16_R1_B_Rhizobiales_65_9
SCN18_30_10_14_R3_P_scaffold_20_263	K26426	SCN18_30_10_14_R3_P_scaffold_20	SCN18_30_10_14_R3_P_Bosea_sp_LC85_SCNPILOT_EXPT_1000_BF_Rhizobiales_65_15_67_61
SCN18_14_9_16_R5_B_scaffold_33_91	K25819	SCN18_14_9_16_R5_B_scaffold_33	SCN18_14_9_16_R5_B_Mesorhizobium_63_3
2019_SCN_bioreactor_t1_biofilm_scaffold_201620_193	K25819	2019_SCN_bioreactor_t1_biofilm_scaffold_201620	2019_SCN_bioreactor_t1_biofilm_Verrucomicrobia_66_15
berkeley_reactor_200306_biofilm_scaffold_5591_87	K23646	berkeley_reactor_200306_biofilm_scaffold_5591	2019_SCN_bioreactor_200211_biofilm_Proteobacteria_62_11	09110 Biosynthesis of other secondary metabolites	00998 Biosynthesis of various secondary metabolites - part 2 [PATH:ko00998]	K23646 DTPA; ditryptophenaline biosynthesis nonribosomal peptide synthase [EC:6.3.2.-]
SCN18_14_9_16_R4_B_scaffold_8611_2	K00862	SCN18_14_9_16_R4_B_scaffold_8611	SCN18_14_9_16_R4_B_SCNPILOT_EXPT_300_BF_Sphingomonadales_67_9_67_9	09191 Unclassified: metabolism	99980 Enzymes with EC numbers	K00862 eryA; erythritol kinase (D-erythritol 1-phosphate-forming) [EC:2.7.1.215]
Knockout_Variovorax_02_2024_K_all_day_14_51_49	K00836	Knockout_Variovorax_02_2024_K_all_day_14_51		09105 Amino acid metabolism	00260 Glycine, serine and threonine metabolism [PATH:ko00260]	K00836 ectB, dat; diaminobutyrate-2-oxoglutarate transaminase [EC:2.6.1.76]
scnpilot_cont_500_p_scaffold_109_20	K05676	scnpilot_cont_500_p_scaffold_109	SCNPILOT_CONT_500_P_Delftia_66_8.1	09131 Membrane transport	02010 ABC transporters [PATH:ko02010]	K05676 ABCD2, ALDL1; ATP-binding cassette, subfamily D (ALD), member 2
2019_SCN_bioreactor_t3_biofilm_scaffold_277349_266	K05676	2019_SCN_bioreactor_t3_biofilm_scaffold_277349	2019_SCN_bioreactor_t3_biofilm_Bacteroidetes_40_21	09131 Membrane transport	02010 ABC transporters [PATH:ko02010]	K05676 ABCD2, ALDL1; ATP-binding cassette, subfamily D (ALD), member 2
2019_SCN_bioreactor_t2_biofilm_scaffold_7986_170	K15736	2019_SCN_bioreactor_t2_biofilm_scaffold_7986	2019_SCN_bioreactor_t2_biofilm_Alphaproteobacteria_70_37	09105 Amino acid metabolism	00310 Lysine degradation [PATH:ko00310]	K15736 lhgO; (S)-2-hydroxyglutarate dehydrogenase [EC:1.1.5.13]
SCN18_25_8_15_R2_B_scaffold_9_1744	K01663	SCN18_25_8_15_R2_B_scaffold_9	SCN18_25_8_15_R2_B_SCNPILOT_EXPT_750_BF_Actinomycetales_70_150_72_69	09105 Amino acid metabolism	00340 Histidine metabolism [PATH:ko00340]	K01663 HIS7; imidazole glycerol-phosphate synthase [EC:4.3.2.10]
Knockout_Variovorax_02_2024_L_all_B1_day_12_6_382	K17074	Knockout_Variovorax_02_2024_L_all_B1_day_12_6	KOV_02_2024_L_all_B1_day_12_Microbacterium	09131 Membrane transport	02010 ABC transporters [PATH:ko02010]	K17074 lysX2; putative lysine transport system permease protein
SCN18_14_9_16_R5_B_scaffold_77_78	K17074	SCN18_14_9_16_R5_B_scaffold_77	SCN18_14_9_16_R5_B_Mesorhizobium_63_3	09131 Membrane transport	02010 ABC transporters [PATH:ko02010]	K17074 lysX2; putative lysine transport system permease protein
scn_reactorb_scaffold_46193_67	K12526	scn_reactorb_scaffold_46193	SCN_bioreactor_inoc_reactorb_Bacteroidetes_53_13	09105 Amino acid metabolism	00260 Glycine, serine and threonine metabolism [PATH:ko00260]	K12526 lysAC; bifunctional diaminopimelate decarboxylase / aspartate kinase [EC:4.1.1.20 2.7.2.4]
SCN18_10_11_15_R5_B_scaffold_531_10	K22879	SCN18_10_11_15_R5_B_scaffold_531	SCN18_10_11_15_R5_B_Rhizobiales_67_21	09104 Nucleotide metabolism	00230 Purine metabolism [PATH:ko00230]	K22879 hpyO; FAD-dependent urate hydroxylase [EC:1.14.13.113]
scnpilot_p_inoc_scaffold_483_62	K05666	scnpilot_p_inoc_scaffold_483	SCNpilot_P_inoc_Microbacterium_67_17	09131 Membrane transport	02010 ABC transporters [PATH:ko02010]	K05666 ABCC2; ATP-binding cassette, subfamily C (CFTR/MRP), member 2
scnpilot_p_inoc_scaffold_44731_1	K22804	scnpilot_p_inoc_scaffold_44731		09182 Protein families: genetic information processing	03400 DNA repair and recombination proteins [BR:ko03400]	K22804 SMC6; structural maintenance of chromosomes protein 6
berkeley_reactor_200306_biofilm_scaffold_5591_551	K15391	berkeley_reactor_200306_biofilm_scaffold_5591	2019_SCN_bioreactor_200211_biofilm_Proteobacteria_62_11	09181 Protein families: metabolism	01008 Polyketide biosynthesis proteins [BR:ko01008]	K15391 CPAA; cyclopiazonic acid synthetase, hybrid polyketide synthase / nonribosomal peptide synthetase
SCNpilot_solid_1_scaffold_3_276	K22879	SCNpilot_solid_1_scaffold_3	SCNPILOT_SOLID_1_Castellaniella_67_33	09104 Nucleotide metabolism	00230 Purine metabolism [PATH:ko00230]	K22879 hpyO; FAD-dependent urate hydroxylase [EC:1.14.13.113]
SCNpilot_BF_INOC_scaffold_687_109	K14440	SCNpilot_BF_INOC_scaffold_687	SCNpilot_BF_INOC_Bordetella_67_10	09182 Protein families: genetic information processing	03036 Chromosome and associated proteins [BR:ko03036]	K14440 SMARCAL1, HARP; SWI/SNF-related matrix-associated actin-dependent regulator of chromatin subfamily A-like protein 1 [EC:3.6.4.12]
2021_SCN_bioreactor_B_09_19_2024_biofilm_7608_2	K10958	2021_SCN_bioreactor_B_09_19_2024_biofilm_7608		09124 Replication and repair	03440 Homologous recombination [PATH:ko03440]	K10958 RAD57; DNA repair protein RAD57
SCN18_25_1_16_R1_B_scaffold_147_34	K01461	SCN18_25_1_16_R1_B_scaffold_147	SCN18_25_1_16_R1_B_SCNPILOT_CONT_300_BF_Rhizobiales_62_47_62_13	09191 Unclassified: metabolism	99980 Enzymes with EC numbers	K01461 E3.5.1.82; N-acyl-D-glutamate deacylase [EC:3.5.1.82]
scnpilot_cont_500_p_scaffold_46_98	K11203	scnpilot_cont_500_p_scaffold_46	SCNPILOT_CONT_500_P_Enterobacter_55_6.1	09183 Protein families: signaling and cellular processes	02000 Transporters [BR:ko02000]	K11203 fryC, frvB; fructose-like PTS system EIIC or EIIBC or EIIABC component
SCN18_10_11_15_R5_P_scaffold_13_215	K05666	SCN18_10_11_15_R5_P_scaffold_13	SCN18_10_11_15_R5_P_Alphaproteobacteria_68_131	09131 Membrane transport	02010 ABC transporters [PATH:ko02010]	K05666 ABCC2; ATP-binding cassette, subfamily C (CFTR/MRP), member 2
SCN18_10_11_15_R5_B_scaffold_32_159	K16131	SCN18_10_11_15_R5_B_scaffold_32	SCN18_10_11_15_R5_B_Rhizobiales_67_21	09109 Metabolism of terpenoids and polyketides	01054 Nonribosomal peptide structures [PATH:ko01054]	K16131 mcyB; microcystin synthetase protein McyB
SCN18_26_2_15_R1_F_scaffold_125_53	K13863	SCN18_26_2_15_R1_F_scaffold_125	SCN18_26_2_15_R1_F_Chitinophagaceae_50_26	09161 Cancer: overview	05206 MicroRNAs in cancer [PATH:ko05206]	K13863 SLC7A1, ATRC1; solute carrier family 7 (cationic amino acid transporter), member 1
2019_SCN_bioreactor_t2_biofilm_scaffold_22161_187	K07752	2019_SCN_bioreactor_t2_biofilm_scaffold_22161	2019_SCN_bioreactor_t2_biofilm_Sphingobacteriales_50_15	09181 Protein families: metabolism	01002 Peptidases and inhibitors [BR:ko01002]	K07752 CPD; carboxypeptidase D [EC:3.4.17.22]
SCN18_30_10_14_R4_P_scaffold_974_25	K05666	SCN18_30_10_14_R4_P_scaffold_974	SCN18_30_10_14_R4_P_SCN_Variovorax_21x_69_13	09131 Membrane transport	02010 ABC transporters [PATH:ko02010]	K05666 ABCC2; ATP-binding cassette, subfamily C (CFTR/MRP), member 2
Knockout_Variovorax_02_2024_G_all_day_12_445_28	K07529	Knockout_Variovorax_02_2024_G_all_day_12_445		09158 Development and regeneration	04360 Axon guidance [PATH:ko04360]	K07529 DPYSL5, CRAM; dihydropyrimidinase-like 5
Knockout_Variovorax_02_2024_L_all_B1_day_12_6_724	K15676	Knockout_Variovorax_02_2024_L_all_B1_day_12_6	KOV_02_2024_L_all_B1_day_12_Microbacterium	09181 Protein families: metabolism	01008 Polyketide biosynthesis proteins [BR:ko01008]	K15676 rhiC; rhizoxin biosynthesis, polyketide synthase RhiC
SCN18_30_10_14_R1_P_scaffold_0_1003	K22879	SCN18_30_10_14_R1_P_scaffold_0	SCN18_30_10_14_R1_P_Rhizobiales_62_27	09104 Nucleotide metabolism	00230 Purine metabolism [PATH:ko00230]	K22879 hpyO; FAD-dependent urate hydroxylase [EC:1.14.13.113]
cnbg_combo_scaffold_354_9	K22879	cnbg_combo_scaffold_354	SCN_Comamonas_36x	09104 Nucleotide metabolism	00230 Purine metabolism [PATH:ko00230]	K22879 hpyO; FAD-dependent urate hydroxylase [EC:1.14.13.113]
berkeley_reactor_200306_planktonic_scaffold_220752_171	K03529	berkeley_reactor_200306_planktonic_scaffold_220752	2019_SCN_bioreactor_200211_planktonic_Verrucomicrobia_58_30	09182 Protein families: genetic information processing	03036 Chromosome and associated proteins [BR:ko03036]	K03529 smc; chromosome segregation protein
cn_combo_scaffold_782_21	K05676	cn_combo_scaffold_782	CN-SCN_Paracoccus_21x	09131 Membrane transport	02010 ABC transporters [PATH:ko02010]	K05676 ABCD2, ALDL1; ATP-binding cassette, subfamily D (ALD), member 2
2019_SCN_bioreactor_t2_biofilm_scaffold_12838_329	K07704	2019_SCN_bioreactor_t2_biofilm_scaffold_12838	2019_SCN_bioreactor_t2_biofilm_Herbaspirillum_63_171	09132 Signal transduction	02020 Two-component system [PATH:ko02020]	K07704 lytS; two-component system, LytTR family, sensor histidine kinase LytS [EC:2.7.13.3]
SCN18_30_10_14_R1_B_scaffold_3808_4	K03696	SCN18_30_10_14_R1_B_scaffold_3808	SCN18_30_10_14_R1_B_Sphingobium_66_9	09182 Protein families: genetic information processing	03110 Chaperones and folding catalysts [BR:ko03110]	K03696 clpC; ATP-dependent Clp protease ATP-binding subunit ClpC
2019_SCN_bioreactor_t1_biofilm_scaffold_39684_87	K11688	2019_SCN_bioreactor_t1_biofilm_scaffold_39684	2019_SCN_bioreactor_t1_biofilm_Pseudonocardia_dioxanivorans_73_113	09132 Signal transduction	02020 Two-component system [PATH:ko02020]	K11688 dctP; C4-dicarboxylate-binding protein DctP
SCNpilot_BF_INOC_scaffold_97_183	K16386	SCNpilot_BF_INOC_scaffold_97	SCNpilot_BF_INOC_Bacteroidetes_37_82	09109 Metabolism of terpenoids and polyketides	01052 Type I polyketide structures [PATH:ko01052]	K16386 amphJ, nysJ; polyene macrolide polyketide synthase
scnpilot_solids2_trim150_scaffold_2438_2	K25619	scnpilot_solids2_trim150_scaffold_2438	SCNPILOT_SOLID2_TRIM150_Singulisphaera_70_9
Knockout_Variovorax_02_2024_G_all_day_10_201_122	K22879	Knockout_Variovorax_02_2024_G_all_day_10_201		09104 Nucleotide metabolism	00230 Purine metabolism [PATH:ko00230]	K22879 hpyO; FAD-dependent urate hydroxylase [EC:1.14.13.113]
Knockout_Variovorax_02_2024_L_all_day_8_831_8	K25167	Knockout_Variovorax_02_2024_L_all_day_8_831	KOV_02_2024_L_all_day_8_Stenotrophomonas	09183 Protein families: signaling and cellular processes	02000 Transporters [BR:ko02000]	K25167 ABCH1; ATP-binding cassette, subfamily H
2021_SCN_bioreactor_B_09_19_2024_biofilm_32_114	K06907	2021_SCN_bioreactor_B_09_19_2024_biofilm_32	2021_SCN_bioreactor_B_09_19_2024_biofilm_Rhizobiaceae	09194 Poorly characterized	99997 Function unknown	K06907 K06907; uncharacterized protein
cn_combo_scaffold_1534_40	K00971	cn_combo_scaffold_1534	CN-SCN_Microbacterium_18x	09101 Carbohydrate metabolism	00051 Fructose and mannose metabolism [PATH:ko00051]	K00971 manC, cpsB; mannose-1-phosphate guanylyltransferase [EC:2.7.7.13]
SCN18_30_10_14_R3_P_scaffold_15877_3	K21084	SCN18_30_10_14_R3_P_scaffold_15877	SCN18_30_10_14_R3_P_Rhizobiales_65_8	09145 Cellular community - prokaryotes	02026 Biofilm formation - Escherichia coli [PATH:ko02026]	K21084 yegE; diguanylate cyclase [EC:2.7.7.65]
2019_SCN_bioreactor_t2_planktonic_scaffold_7139_366	K16703	2019_SCN_bioreactor_t2_planktonic_scaffold_7139	2019_SCN_bioreactor_t2_plantonic_Alphaproteobacteria_70_36	09181 Protein families: metabolism	01003 Glycosyltransferases [BR:ko01003]	K16703 wcaL, amsK; colanic acid/amylovoran biosynthesis glycosyltransferase [EC:2.4.-.-]
SCN18_30_10_14_R3_P_scaffold_82_136	K07793	SCN18_30_10_14_R3_P_scaffold_82	SCN18_30_10_14_R3_P_Alphaproteobacteria_65_207	09132 Signal transduction	02020 Two-component system [PATH:ko02020]	K07793 tctA; putative tricarboxylic transport membrane protein
SCNpilot_BF_INOC_scaffold_1029_15	K11105	SCNpilot_BF_INOC_scaffold_1029	SCNpilot_BF_INOC_Parabacteroides_41_8	09183 Protein families: signaling and cellular processes	02000 Transporters [BR:ko02000]	K11105 cvrA, nhaP2; potassium/hydrogen antiporter
scn_reactorb_scaffold_45305_481	K03415	scn_reactorb_scaffold_45305	SCN_bioreactor_inoc_reactorb_Rhodocyclales_66_46	09132 Signal transduction	02020 Two-component system [PATH:ko02020]	K03415 cheV; two-component system, chemotaxis family, chemotaxis protein CheV
SCNpilot_cont_1000_p_scaffold_451_29	K26937	SCNpilot_cont_1000_p_scaffold_451	SCNPILOT_CONT_1000_P_Pseudonocardia_72_23
2019_SCN_bioreactor_t3_biofilm_scaffold_237847_26	K00129	2019_SCN_bioreactor_t3_biofilm_scaffold_237847	2019_SCN_bioreactor_t3_biofilm_Leifsonia_71_11	09101 Carbohydrate metabolism	00010 Glycolysis / Gluconeogenesis [PATH:ko00010]	K00129 ALDH3; aldehyde dehydrogenase (NAD(P)+) [EC:1.2.1.5]
Knockout_Variovorax_02_2024_G_all_day_14_186_38	K18281	Knockout_Variovorax_02_2024_G_all_day_14_186		09110 Biosynthesis of other secondary metabolites	00404 Staurosporine biosynthesis [PATH:ko00404]	K18281 FTMA; brevianamide F synthase [EC:6.3.2.-]
SCNpilot_cont_300_bf_scaffold_151_145	K18199	SCNpilot_cont_300_bf_scaffold_151	SCNPILOT_CONT_300_BF_Bacteroidetes_43_15	09111 Xenobiotics biodegradation and metabolism	00930 Caprolactam degradation [PATH:ko00930]	K18199 inhA; cyclohexyl-isocyanide hydratase [EC:4.2.1.103]
berkeley_reactor_200306_planktonic_scaffold_113905_30	K03581	berkeley_reactor_200306_planktonic_scaffold_113905	2019_SCN_bioreactor_200211_planktonic_Planctomycetes_67_37	09124 Replication and repair	03440 Homologous recombination [PATH:ko03440]	K03581 recD; exodeoxyribonuclease V alpha subunit [EC:3.1.11.5]
scn_reactorb_scaffold_43268_11	K01421	scn_reactorb_scaffold_43268	SCN_bioreactor_inoc_reactorb_Rhodocyclales_66_46	09194 Poorly characterized	99996 General function prediction only	K01421 yhgE; putative membrane protein
SCN18_30_10_14_R1_P_scaffold_0_1121	K21028	SCN18_30_10_14_R1_P_scaffold_0	SCN18_30_10_14_R1_P_Rhizobiales_62_27	09123 Folding, sorting and degradation	04122 Sulfur relay system [PATH:ko04122]	K21028 ynjE; molybdopterin synthase sulfurtransferase [EC:2.8.1.11]
SCNpilot_solid_2_scaffold_1585_9	K21331	SCNpilot_solid_2_scaffold_1585	SCNPILOT_SOLID_2_Afipia__34	09109 Metabolism of terpenoids and polyketides	00523 Polyketide sugar unit biosynthesis [PATH:ko00523]	K21331 calS8, atmS8; dTDP-alpha-D-glucose dehydrogenase [EC:1.1.1.-]
SCN18_25_8_15_R2_B_scaffold_326_47	K02050	SCN18_25_8_15_R2_B_scaffold_326	SCN18_25_8_15_R2_B_Bosea_sp_LC85_SCNPILOT_EXPT_1000_BF_Rhizobiales_65_15_66_16	09183 Protein families: signaling and cellular processes	02000 Transporters [BR:ko02000]	K02050 ABC.SN.P; NitT/TauT family transport system permease protein
SCNpilot_expt_1000_bf_scaffold_415_214	K23269	SCNpilot_expt_1000_bf_scaffold_415	SCNPILOT_EXPT_1000_BF_Actinomycetales_Beutenbergia_73_13	09104 Nucleotide metabolism	00230 Purine metabolism [PATH:ko00230]	K23269 purL; phosphoribosylformylglycinamidine synthase subunit PurL [EC:6.3.5.3]
SCNpilot_cont_300_bf_scaffold_833_33	K23888	SCNpilot_cont_300_bf_scaffold_833	SCNPILOT_CONT_300_BF_Sphingomonadales_65_9_partial	09110 Biosynthesis of other secondary metabolites	00404 Staurosporine biosynthesis [PATH:ko00404]	K23888 ROQA; histidyltryptophyldiketopiperazine synthetase [EC:6.3.2.-]
scnpilot_p_inoc_scaffold_823_22	K03546	scnpilot_p_inoc_scaffold_823	SCNpilot_P_inoc_Acinetobacter_41_9_partial	09182 Protein families: genetic information processing	03400 DNA repair and recombination proteins [BR:ko03400]	K03546 sbcC, rad50; DNA repair protein SbcC/Rad50
scnpilot_p_inoc_scaffold_1640_15	K18281	scnpilot_p_inoc_scaffold_1640	SCNpilot_P_inoc_Microbacterium_69_20	09110 Biosynthesis of other secondary metabolites	00404 Staurosporine biosynthesis [PATH:ko00404]	K18281 FTMA; brevianamide F synthase [EC:6.3.2.-]
2019_SCN_bioreactor_t4_planktonic_scaffold_33474_221	K15513	2019_SCN_bioreactor_t4_planktonic_scaffold_33474	2019_SCN_bioreactor_t4_planktonic_Bacteroidetes_43_45	09111 Xenobiotics biodegradation and metabolism	00362 Benzoate degradation [PATH:ko00362]	K15513 boxC; benzoyl-CoA-dihydrodiol lyase [EC:4.1.2.44]
scn_reactorb_scaffold_57584_68	K03415	scn_reactorb_scaffold_57584	SCN_bioreactor_inoc_reactorb_Betaproteobacteria_68_25	09132 Signal transduction	02020 Two-component system [PATH:ko02020]	K03415 cheV; two-component system, chemotaxis family, chemotaxis protein CheV
SCN18_25_8_15_R2_B_scaffold_135_97	K21517	SCN18_25_8_15_R2_B_scaffold_135	SCN18_25_8_15_R2_B_SCNPILOT_EXPT_750_BF_Sphingobacteriia_47_330_48_20	09185 Viral protein families	03200 Viral proteins [BR:ko03200]	K21517 NPH1; Orthopoxvirus nucleoside triphosphatase I [EC:3.6.1.15]
cn_combo_scaffold_7346_3	K14639	cn_combo_scaffold_7346	CN-SCN_Phenylobacterium_14x	09183 Protein families: signaling and cellular processes	02000 Transporters [BR:ko02000]	K14639 SLC15A5; solute carrier family 15, member 5
SCNpilot_BF_INOC_scaffold_316_26	K20899	SCNpilot_BF_INOC_scaffold_316	SCNpilot_BF_INOC_Bacteroidetes_37_11	09151 Immune system	04621 NOD-like receptor signaling pathway [PATH:ko04621]	K20899 GBP1_3_4_7; guanylate-binding protein 1/3/4/7
scnpilot_solids1_trim150_scaffold_110_curated_74	K11961	scnpilot_solids1_trim150_scaffold_110_curated	solids_Nitrosospira_1	09131 Membrane transport	02010 ABC transporters [PATH:ko02010]	K11961 urtC; urea transport system permease protein
SCN18_26_2_15_R1_B_scaffold_445_39	K18682	SCN18_26_2_15_R1_B_scaffold_445	SCN18_26_2_15_R1_B_Micrococcales_64_47	09123 Folding, sorting and degradation	03018 RNA degradation [PATH:ko03018]	K18682 rny; ribonucrease Y [EC:3.1.-.-]
SCN18_25_8_15_R2_B_scaffold_241_60	K11522	SCN18_25_8_15_R2_B_scaffold_241	SCN18_25_8_15_R2_B_Nitrosospira_multiformis_SCNPILOT_SOLID_1_TRIM150_Nitrosospira_54_27_54_34	09132 Signal transduction	02020 Two-component system [PATH:ko02020]	K11522 pixG; two-component system, chemotaxis family, response regulator PixG
SCN18_30_10_14_R3_P_scaffold_505_21	K10602	SCN18_30_10_14_R3_P_scaffold_505	SCN18_30_10_14_R3_P_Caulobacterales_69_10	09123 Folding, sorting and degradation	04120 Ubiquitin mediated proteolysis [PATH:ko04120]	K10602 NHLRC1; E3 ubiquitin-protein ligase NHLRC1 [EC:2.3.2.27]
SCN18_10_11_15_R3_B_scaffold_126_80	K06240	SCN18_10_11_15_R3_B_scaffold_126	SCN18_10_11_15_R3_B_Rhizobiales_63_59	09132 Signal transduction	04151 PI3K-Akt signaling pathway [PATH:ko04151]	K06240 LAMA3_5; laminin, alpha 3/5
cnbg_combo_scaffold_4589_6	K21023	cnbg_combo_scaffold_4589	SCN_Rhodanobacter_65x	09145 Cellular community - prokaryotes	02025 Biofilm formation - Pseudomonas aeruginosa [PATH:ko02025]	K21023 mucR; diguanylate cyclase [EC:2.7.7.65]
cn_combo_scaffold_148_48	K14711	cn_combo_scaffold_148	CN-SCN_Lautropia_89x	09183 Protein families: signaling and cellular processes	02000 Transporters [BR:ko02000]	K14711 SLC39A5, ZIP5; solute carrier family 39 (zinc transporter), member 5
2021_SCN_bioreactor_A_09_19_2024_biofilm_3828_4	K14540	2021_SCN_bioreactor_A_09_19_2024_biofilm_3828		09182 Protein families: genetic information processing	03009 Ribosome biogenesis [BR:ko03009]	K14540 rbgA; ribosome biogenesis GTPase A
Knockout_Variovorax_02_2024_G_none_B1_day_12_15_199	K01662	Knockout_Variovorax_02_2024_G_none_B1_day_12_15	KOV_02_2024_G_none_B1_day_12_Cohnella	09108 Metabolism of cofactors and vitamins	00730 Thiamine metabolism [PATH:ko00730]	K01662 dxs; 1-deoxy-D-xylulose-5-phosphate synthase [EC:2.2.1.7]
cn_combo_scaffold_1561_7	K26846	cn_combo_scaffold_1561	CN-SCN_Acidovorax_22x
SCN18_25_8_15_R2_B_scaffold_136_18	K21612	SCN18_25_8_15_R2_B_scaffold_136	SCN18_25_8_15_R2_B_Nitrosospira_multiformis_SCNPILOT_SOLID_1_TRIM150_Nitrosospira_54_27_54_34	09108 Metabolism of cofactors and vitamins	00860 Porphyrin and chlorophyll metabolism [PATH:ko00860]	K21612 cfbE; coenzyme F430 synthetase [EC:6.4.1.9]
Knockout_Variovorax_02_2024_K_none_B1_day_14_14_55	K10958	Knockout_Variovorax_02_2024_K_none_B1_day_14_14	KOV_02_2024_K_none_B1_day_14_Pandoraea	09124 Replication and repair	03440 Homologous recombination [PATH:ko03440]	K10958 RAD57; DNA repair protein RAD57
scn_reactorb_scaffold_50250_1229	K10569	scn_reactorb_scaffold_50250	SCN_bioreactor_inoc_reactorb_Actinobacteria_65_60	09124 Replication and repair	03410 Base excision repair [PATH:ko03410]	K10569 NEIL3; endonuclease VIII-like 3
SCN18_26_2_15_R1_B_scaffold_3359_15	K13614	SCN18_26_2_15_R1_B_scaffold_3359	SCN18_26_2_15_R1_B_SCNPILOT_SOLID2_TRIM150_Alphaproteobacteria_62_41_62_24	09181 Protein families: metabolism	01004 Lipid biosynthesis proteins [BR:ko01004]	K13614 pksN; polyketide synthase PksN
SCNpilot_expt_300_bf_scaffold_389_39	K05675	SCNpilot_expt_300_bf_scaffold_389	SCNPILOT_EXPT_300_BF_Alicycliphilus_69_12	09131 Membrane transport	02010 ABC transporters [PATH:ko02010]	K05675 ABCD1, ALD; ATP-binding cassette, subfamily D (ALD), member 1
SCNpilot_expt_500_bf_scaffold_36_89	K17382	SCNpilot_expt_500_bf_scaffold_36	SCNPILOT_EXPT_500_BF_STEP10_Flavobacteriia_38_13	09181 Protein families: metabolism	01002 Peptidases and inhibitors [BR:ko01002]	K17382 LACTB; serine beta-lactamase-like protein LACTB, mitochondrial
SCN18_30_10_14_R5_P_scaffold_253_66	K22879	SCN18_30_10_14_R5_P_scaffold_253	SCN18_30_10_14_R5_P_Alphaproteobacteria_65_16	09104 Nucleotide metabolism	00230 Purine metabolism [PATH:ko00230]	K22879 hpyO; FAD-dependent urate hydroxylase [EC:1.14.13.113]
SCN18_30_10_14_R3_P_scaffold_17_136	K21593	SCN18_30_10_14_R3_P_scaffold_17	SCN18_30_10_14_R3_P_Bosea_sp_LC85_SCNPILOT_EXPT_1000_BF_Rhizobiales_65_15_67_61	09111 Xenobiotics biodegradation and metabolism	00791 Atrazine degradation [PATH:ko00791]	K21593 triA; melamine deaminase [EC:3.5.4.45]
cnbg_combo_scaffold_168_11	K04744	cnbg_combo_scaffold_168	SCN_Comamonas_36x	09183 Protein families: signaling and cellular processes	02000 Transporters [BR:ko02000]	K04744 lptD, imp, ostA; LPS-assembly protein
SCN18_10_11_15_R4_P_scaffold_93_117	K14590	SCN18_10_11_15_R4_P_scaffold_93	SCN18_10_11_15_R4_P_SCNPILOT_CONT_750_P_Caedibacter_acanthamoebae_37_11_38_20	09182 Protein families: genetic information processing	03019 Messenger RNA biogenesis [BR:ko03019]	K14590 CMTR2, FTSJD1, AFT; cap2 methyltransferase [EC:2.1.1.296]
berkeley_reactor_200306_biofilm_scaffold_162225_191	K16088	berkeley_reactor_200306_biofilm_scaffold_162225	2019_SCN_bioreactor_200211_biofilm_Bacteroidetes_44_168	09183 Protein families: signaling and cellular processes	02000 Transporters [BR:ko02000]	K16088 TC.FEV.OM1, fhuE, fpvA, fptA; outer-membrane receptor for ferric coprogen and ferric-rhodotorulic acid
SCNpilot_cont_300_bf_scaffold_613_82	K16013	SCNpilot_cont_300_bf_scaffold_613	SCNPILOT_CONT_300_BF_Sphingomonadales_65_9_partial	09131 Membrane transport	02010 ABC transporters [PATH:ko02010]	K16013 cydD; ATP-binding cassette, subfamily C, bacterial CydD
2021_SCN_bioreactor_B_09_19_2024_biofilm_18_325	K08384	2021_SCN_bioreactor_B_09_19_2024_biofilm_18	2021_SCN_bioreactor_B_09_19_2024_biofilm_Tepidiformaceae	09107 Glycan biosynthesis and metabolism	00550 Peptidoglycan biosynthesis [PATH:ko00550]	K08384 spoVD; stage V sporulation protein D (sporulation-specific penicillin-binding protein)
2021_SCN_bioreactor_B_09_19_2024_biofilm_3_339	K04615	2021_SCN_bioreactor_B_09_19_2024_biofilm_3	2021_SCN_bioreactor_B_09_19_2024_biofilm_Rhizobiaceae	09132 Signal transduction	04024 cAMP signaling pathway [PATH:ko04024]	K04615 GABBR; gamma-aminobutyric acid type B receptor
2019_SCN_bioreactor_09_19_2024_biofilm_43_107	K02532	2019_SCN_bioreactor_09_19_2024_biofilm_43		09183 Protein families: signaling and cellular processes	02000 Transporters [BR:ko02000]	K02532 lacY; MFS transporter, OHS family, lactose permease
Knockout_Variovorax_02_2024_G_all_day_14_86_2	K02438	Knockout_Variovorax_02_2024_G_all_day_14_86		09101 Carbohydrate metabolism	00500 Starch and sucrose metabolism [PATH:ko00500]	K02438 glgX; glycogen debranching enzyme [EC:3.2.1.196]
scnpilot_cont_500_p_scaffold_95_86	K02438	scnpilot_cont_500_p_scaffold_95	SCNPILOT_CONT_500_P_Enterobacter_55_6.1	09101 Carbohydrate metabolism	00500 Starch and sucrose metabolism [PATH:ko00500]	K02438 glgX; glycogen debranching enzyme [EC:3.2.1.196]
cn_combo_scaffold_1139_44	K01487	cn_combo_scaffold_1139	CN-SCN_Gemmatimonadetes_22x	09104 Nucleotide metabolism	00230 Purine metabolism [PATH:ko00230]	K01487 E3.5.4.3, guaD; guanine deaminase [EC:3.5.4.3]
scnpilot_p_inoc_scaffold_110_193	K15513	scnpilot_p_inoc_scaffold_110	SCNpilot_P_inoc_Microbacterium_67_17	09111 Xenobiotics biodegradation and metabolism	00362 Benzoate degradation [PATH:ko00362]	K15513 boxC; benzoyl-CoA-dihydrodiol lyase [EC:4.1.2.44]
scnpilot_p_inoc_scaffold_513_62	K22121	scnpilot_p_inoc_scaffold_513	SCNpilot_P_inoc_Microbacterium_67_7_partial	09191 Unclassified: metabolism	99980 Enzymes with EC numbers	K22121 GLII, ACLI; gliotoxin/aspirochlorine biosynthesis aminotransferase [EC:2.6.1.-]
SCN18_30_10_14_R4_P_scaffold_1037_20	K04609	SCN18_30_10_14_R4_P_scaffold_1037	SCN18_30_10_14_R4_P_SCN_Variovorax_21x_69_13	09132 Signal transduction	04072 Phospholipase D signaling pathway [PATH:ko04072]	K04609 GRM7; metabotropic glutamate receptor 7
scnpilot_p_inoc_scaffold_1278_26	K14427	scnpilot_p_inoc_scaffold_1278	SCNpilot_P_inoc_Niastella_45_30	09183 Protein families: signaling and cellular processes	02000 Transporters [BR:ko02000]	K14427 SLC12A4_6, KCC1_3; solute carrier family 12 (potassium/chloride transporter), member 4/6
CNBR_ACIDO_24_8	K00728	CNBR_ACIDO_24	CN-SCN_Acidobacteria_32x	09107 Glycan biosynthesis and metabolism	00515 Mannose type O-glycan biosynthesis [PATH:ko00515]	K00728 POMT, pmt; dolichyl-phosphate-mannose-protein mannosyltransferase [EC:2.4.1.109]
scnpilot_p_inoc_scaffold_1109_32	K05641	scnpilot_p_inoc_scaffold_1109	SCNpilot_P_inoc_Niastella_45_30	09131 Membrane transport	02010 ABC transporters [PATH:ko02010]	K05641 ABCA1; ATP-binding cassette, subfamily A (ABC1), member 1
SCN18_25_8_15_R2_B_scaffold_581_49	K01186	SCN18_25_8_15_R2_B_scaffold_581	SCN18_25_8_15_R2_B_Xanthomonadales_66_12	09103 Lipid metabolism	00600 Sphingolipid metabolism [PATH:ko00600]	K01186 NEU1; sialidase-1 [EC:3.2.1.18]
2019_SCN_bioreactor_09_19_2024_biofilm_25_117	K07259	2019_SCN_bioreactor_09_19_2024_biofilm_25		09107 Glycan biosynthesis and metabolism	00550 Peptidoglycan biosynthesis [PATH:ko00550]	K07259 dacB; serine-type D-Ala-D-Ala carboxypeptidase/endopeptidase (penicillin-binding protein 4) [EC:3.4.16.4 3.4.21.-]
scnpilot_cont_500_p_scaffold_1258_15	K24458	scnpilot_cont_500_p_scaffold_1258	SCNPILOT_CONT_500_P_Delftia_66_8.1	09182 Protein families: genetic information processing	03400 DNA repair and recombination proteins [BR:ko03400]	K24458 SLFN11; schlafen family member 11 [EC:3.6.-.-]
Knockout_Variovorax_02_2024_K_all_day_14_116_179	K01090	Knockout_Variovorax_02_2024_K_all_day_14_116		09191 Unclassified: metabolism	99980 Enzymes with EC numbers	K01090 E3.1.3.16; protein phosphatase [EC:3.1.3.16]
SCN18_26_2_15_R5_F_scaffold_7_56	K25167	SCN18_26_2_15_R5_F_scaffold_7	SCN18_26_2_15_R5_F_Sphingomonas_65_27	09183 Protein families: signaling and cellular processes	02000 Transporters [BR:ko02000]	K25167 ABCH1; ATP-binding cassette, subfamily H
SCN18_30_10_14_R3_B_scaffold_10157_5	K03431	SCN18_30_10_14_R3_B_scaffold_10157	SCN18_30_10_14_R3_B_Rhizobiales_64_9	09101 Carbohydrate metabolism	00520 Amino sugar and nucleotide sugar metabolism [PATH:ko00520]	K03431 glmM; phosphoglucosamine mutase [EC:5.4.2.10]
Knockout_Variovorax_02_2024_K_none_B1_day_14_99_157	K24102	Knockout_Variovorax_02_2024_K_none_B1_day_14_99	KOV_02_2024_K_none_B1_day_14_Pandoraea	09108 Metabolism of cofactors and vitamins	00790 Folate biosynthesis [PATH:ko00790]	K24102 folCP; dihydrofolate synthase / dihydropteroate synthase [EC:6.3.2.12 2.5.1.15]
SCN18_30_10_14_R5_P_scaffold_45_97	K13947	SCN18_30_10_14_R5_P_scaffold_45	SCN18_30_10_14_R5_P_Hydrogenophaga_sp_PBC_SCNpilot_P_inoc_Hydrogenophaga_70_12_70_78	09183 Protein families: signaling and cellular processes	02000 Transporters [BR:ko02000]	K13947 PIN; auxin efflux carrier family protein
Knockout_Variovorax_02_2024_G_none_B1_day_12_34_60	K19636	Knockout_Variovorax_02_2024_G_none_B1_day_12_34	KOV_02_2024_G_none_B1_day_12_Cohnella	09182 Protein families: genetic information processing	03036 Chromosome and associated proteins [BR:ko03036]	K19636 USH2A; usherin
2019_SCN_bioreactor_t2_planktonic_scaffold_3353_187	K12732	2019_SCN_bioreactor_t2_planktonic_scaffold_3353	2019_SCN_bioreactor_t2_plantonic_Alphaproteobacteria_70_36	09105 Amino acid metabolism	00360 Phenylalanine metabolism [PATH:ko00360]	K12732 ARO10; phenylpyruvate decarboxylase [EC:4.1.1.-]
SCN18_10_11_15_R1_B_scaffold_91_60	K03291	SCN18_10_11_15_R1_B_scaffold_91	SCN18_10_11_15_R1_B_Solirubrobacterales_67_19	09183 Protein families: signaling and cellular processes	02000 Transporters [BR:ko02000]	K03291 MFS.SET; MFS transporter, SET family, sugar efflux transporter
SCN18_14_9_16_R1_B_scaffold_3918_7	K24327	SCN18_14_9_16_R1_B_scaffold_3918	SCN18_14_9_16_R1_B_Rhizobiales_65_9	09107 Glycan biosynthesis and metabolism	00541 O-Antigen nucleotide sugar biosynthesis [PATH:ko00541]	K24327 wbpS; glutamine-dependent amidotransferase [EC:6.3.5.-]
SCNpilot_BF_INOC_scaffold_114_18	K01296	SCNpilot_BF_INOC_scaffold_114	SCNpilot_BF_INOC_Bacteroidetes_37_11	09181 Protein families: metabolism	01002 Peptidases and inhibitors [BR:ko01002]	K01296 CPM; carboxypeptidase M [EC:3.4.17.12]
SCN18_30_10_14_R2_B_scaffold_5489_2	K04108	SCN18_30_10_14_R2_B_scaffold_5489	SCN18_30_10_14_R2_B_Rhizobiales_64_10	09111 Xenobiotics biodegradation and metabolism	00362 Benzoate degradation [PATH:ko00362]	K04108 hcrA, hbaC; 4-hydroxybenzoyl-CoA reductase subunit alpha [EC:1.1.7.1]
berkeley_reactor_200306_biofilm_scaffold_21801_134	K19683	berkeley_reactor_200306_biofilm_scaffold_21801	2019_SCN_bioreactor_200211_biofilm_Proteobacteria_62_11	09182 Protein families: genetic information processing	03036 Chromosome and associated proteins [BR:ko03036]	K19683 TTC30, DYF1; tetratricopeptide repeat protein 30
scnpilot_solids2_trim150_scaffold_4658_curated_7	K06882	scnpilot_solids2_trim150_scaffold_4658_curated	solids_Rhodanobacter_2	09194 Poorly characterized	99997 Function unknown	K06882 K06882; uncharacterized protein
SCN18_25_8_15_R3_B_scaffold_45_133	K03352	SCN18_25_8_15_R3_B_scaffold_45	SCN18_25_8_15_R3_B_WPS-2_62_28	09123 Folding, sorting and degradation	04120 Ubiquitin mediated proteolysis [PATH:ko04120]	K03352 APC5; anaphase-promoting complex subunit 5
SCN18_25_8_15_R2_B_scaffold_0_274	K01694	SCN18_25_8_15_R2_B_scaffold_0	SCN18_25_8_15_R2_B_SCNPILOT_EXPT_750_BF_Actinomycetales_70_150_72_69	09105 Amino acid metabolism	00260 Glycine, serine and threonine metabolism [PATH:ko00260]	K01694 TRP; tryptophan synthase [EC:4.2.1.20]
SCN18_10_11_15_R4_P_scaffold_244_37	K05675	SCN18_10_11_15_R4_P_scaffold_244	SCN18_10_11_15_R4_P_Sphingobacteriales_45_140	09131 Membrane transport	02010 ABC transporters [PATH:ko02010]	K05675 ABCD1, ALD; ATP-binding cassette, subfamily D (ALD), member 1
SCN18_30_10_14_R5_P_scaffold_450_37	K19707	SCN18_30_10_14_R5_P_scaffold_450	SCN18_30_10_14_R5_P_Sphingomonadales_65_13	09182 Protein families: genetic information processing	03021 Transcription machinery [BR:ko03021]	K19707 rsbQ; sigma-B regulation protein RsbQ
2019_SCN_bioreactor_t1_biofilm_scaffold_82585_5	K26903	2019_SCN_bioreactor_t1_biofilm_scaffold_82585	2019_SCN_bioreactor_t1_biofilm_Cellulomonas_74_9
SCN18_26_2_15_R1_B_scaffold_981_108	K07557	SCN18_26_2_15_R1_B_scaffold_981	SCN18_26_2_15_R1_B_SCNPILOT_SOLID2_TRIM150_Alphaproteobacteria_62_41_62_24	09191 Unclassified: metabolism	99980 Enzymes with EC numbers	K07557 tgtA2, arcS; archaeosine synthase alpha-subunit [EC:2.6.1.97 2.6.1.-]
SCNpilot_cont_300_bf_scaffold_609_167	K11522	SCNpilot_cont_300_bf_scaffold_609	SCNPILOT_CONT_300_BF_Sphingomonadales_65_9_partial	09132 Signal transduction	02020 Two-component system [PATH:ko02020]	K11522 pixG; two-component system, chemotaxis family, response regulator PixG
2021_SCN_bioreactor_B_09_19_2024_biofilm_1185_5	K05675	2021_SCN_bioreactor_B_09_19_2024_biofilm_1185		09131 Membrane transport	02010 ABC transporters [PATH:ko02010]	K05675 ABCD1, ALD; ATP-binding cassette, subfamily D (ALD), member 1
SCN18_26_2_15_R1_F_scaffold_66_515	K16898	SCN18_26_2_15_R1_F_scaffold_66	SCN18_26_2_15_R1_F_SCNPILOT_EXPT_300_BF_Thiobacillus_62_448_63_78	09182 Protein families: genetic information processing	03400 DNA repair and recombination proteins [BR:ko03400]	K16898 addA; ATP-dependent helicase/nuclease subunit A [EC:3.1.-.- 3.6.4.12]
SCN18_30_10_14_R5_P_scaffold_45_112	K00380	SCN18_30_10_14_R5_P_scaffold_45	SCN18_30_10_14_R5_P_Hydrogenophaga_sp_PBC_SCNpilot_P_inoc_Hydrogenophaga_70_12_70_78	09102 Energy metabolism	00920 Sulfur metabolism [PATH:ko00920]	K00380 cysJ; sulfite reductase (NADPH) flavoprotein alpha-component [EC:1.8.1.2]
SCN18_25_1_16_R5_B_scaffold_4923_2	K23535	SCN18_25_1_16_R5_B_scaffold_4923	SCN18_25_1_16_R5_B_Rhizobiales_60_7	09131 Membrane transport	02010 ABC transporters [PATH:ko02010]	K23535 nupB; general nucleoside transport system permease protein
Knockout_Variovorax_02_2024_G_all_day_14_129_45	K15394	Knockout_Variovorax_02_2024_G_all_day_14_129		09181 Protein families: metabolism	01008 Polyketide biosynthesis proteins [BR:ko01008]	K15394 ACE1; hybrid polyketide synthase / nonribosomal peptide synthetase ACE1
SCN18_30_10_14_R3_B_scaffold_293_64	K17069	SCN18_30_10_14_R3_B_scaffold_293	SCN18_30_10_14_R3_B_SCNPILOT_CONT_1000_P_Verrucomicrobia_61_8_61_17	09102 Energy metabolism	00920 Sulfur metabolism [PATH:ko00920]	K17069 MET17; O-acetylhomoserine/O-acetylserine sulfhydrylase [EC:2.5.1.49 2.5.1.47]
SCN18_30_10_14_R5_P_scaffold_297_69	K05675	SCN18_30_10_14_R5_P_scaffold_297	SCN18_30_10_14_R5_P_Alphaproteobacteria_65_16	09131 Membrane transport	02010 ABC transporters [PATH:ko02010]	K05675 ABCD1, ALD; ATP-binding cassette, subfamily D (ALD), member 1
SCNpilot_BF_INOC_scaffold_1453_23	K01681	SCNpilot_BF_INOC_scaffold_1453	SCNpilot_BF_INOC_Burkholderiales_67_9	09101 Carbohydrate metabolism	00020 Citrate cycle (TCA cycle) [PATH:ko00020]	K01681 ACO, acnA; aconitate hydratase [EC:4.2.1.3]
2021_SCN_bioreactor_A_09_19_2024_biofilm_51_199	K05675	2021_SCN_bioreactor_A_09_19_2024_biofilm_51		09131 Membrane transport	02010 ABC transporters [PATH:ko02010]	K05675 ABCD1, ALD; ATP-binding cassette, subfamily D (ALD), member 1
SCN18_30_10_14_R5_P_scaffold_144_130	K01186	SCN18_30_10_14_R5_P_scaffold_144	SCN18_30_10_14_R5_P_Alphaproteobacteria_65_16	09103 Lipid metabolism	00600 Sphingolipid metabolism [PATH:ko00600]	K01186 NEU1; sialidase-1 [EC:3.2.1.18]
SCNpilot_expt_1000_bf_scaffold_3_1259	K13810	SCNpilot_expt_1000_bf_scaffold_3	SCNPILOT_EXPT_1000_BF_Devosia_62_26	09101 Carbohydrate metabolism	00010 Glycolysis / Gluconeogenesis [PATH:ko00010]	K13810 tal-pgi; transaldolase / glucose-6-phosphate isomerase [EC:2.2.1.2 5.3.1.9]
SCNpilot_solid_1_scaffold_56_438	K14416	SCNpilot_solid_1_scaffold_56	SCNPILOT_SOLID_1_Burkholderiales_65_210	09122 Translation	03015 mRNA surveillance pathway [PATH:ko03015]	K14416 HBS1; elongation factor 1 alpha-like protein
SCNpilot_expt_300_bf_scaffold_1520_7	K00111	SCNpilot_expt_300_bf_scaffold_1520	SCNPILOT_EXPT_300_BF_Alicycliphilus_69_12	09103 Lipid metabolism	00564 Glycerophospholipid metabolism [PATH:ko00564]	K00111 glpA, glpD; glycerol-3-phosphate dehydrogenase [EC:1.1.5.3]
SCN18_30_10_14_R5_P_scaffold_48_67	K15275	SCN18_30_10_14_R5_P_scaffold_48	SCN18_30_10_14_R5_P_Hydrogenophaga_sp_PBC_SCNpilot_P_inoc_Hydrogenophaga_70_12_70_78	09183 Protein families: signaling and cellular processes	02000 Transporters [BR:ko02000]	K15275 SLC35B1; solute carrier family 35 (UDP-galactose transporter), member B1
SCN18_26_2_15_R2_P_scaffold_1454_5	K18020	SCN18_26_2_15_R2_P_scaffold_1454	SCN18_26_2_15_R2_P_Planctomycetes_69_10	09101 Carbohydrate metabolism	00030 Pentose phosphate pathway [PATH:ko00030]	K18020 cutA; glyceraldehyde dehydrogenase large subunit [EC:1.2.99.8]
SCN18_30_10_14_R3_B_scaffold_43_105	K15314	SCN18_30_10_14_R3_B_scaffold_43	SCN18_30_10_14_R3_B_SCNpilot_P_inoc_Thiobacillus_strain2_63_34_65_22	09109 Metabolism of terpenoids and polyketides	01059 Biosynthesis of enediyne antibiotics [PATH:ko01059]	K15314 sgcE, mdpE, ncsE, kedE, calE8, pksE; enediyne polyketide synthase
2019_SCN_bioreactor_09_19_2024_biofilm_618_9	K08776	2019_SCN_bioreactor_09_19_2024_biofilm_618		09181 Protein families: metabolism	01002 Peptidases and inhibitors [BR:ko01002]	K08776 NPEPPS; puromycin-sensitive aminopeptidase [EC:3.4.11.14]
SCN18_30_10_14_R3_P_scaffold_16_126	K05684	SCN18_30_10_14_R3_P_scaffold_16	SCN18_30_10_14_R3_P_Alphaproteobacteria_65_207	09131 Membrane transport	02010 ABC transporters [PATH:ko02010]	K05684 ABCG8; ATP-binding cassette, subfamily G (WHITE), member 8 (sterolin 2)
SCN18_30_10_14_R5_P_scaffold_778_7	K15654	SCN18_30_10_14_R5_P_scaffold_778	SCN18_30_10_14_R5_P_Alphaproteobacteria_65_16	09109 Metabolism of terpenoids and polyketides	01054 Nonribosomal peptide structures [PATH:ko01054]	K15654 srfAA, lchAA; surfactin family lipopeptide synthetase A
2021_SCN_bioreactor_B_09_19_2024_biofilm_212_55	K00078	2021_SCN_bioreactor_B_09_19_2024_biofilm_212		09101 Carbohydrate metabolism	00040 Pentose and glucuronate interconversions [PATH:ko00040]	K00078 DHDH; dihydrodiol dehydrogenase / D-xylose 1-dehydrogenase (NADP) [EC:1.3.1.20 1.1.1.179]
SCNpilot_cont_300_bf_scaffold_127_1401	K05647	SCNpilot_cont_300_bf_scaffold_127	SCNPILOT_CONT_300_BF_Rhizobiales_66_14	09131 Membrane transport	02010 ABC transporters [PATH:ko02010]	K05647 ABCA13; ATP binding cassette, subfamily A (ABC1), member 13
SCN18_30_10_14_R3_B_scaffold_25_137	K13611	SCN18_30_10_14_R3_B_scaffold_25	SCN18_30_10_14_R3_B_SCNPILOT_CONT_1000_P_Verrucomicrobia_61_8_61_17	09181 Protein families: metabolism	01004 Lipid biosynthesis proteins [BR:ko01004]	K13611 pksJ; polyketide synthase PksJ
2019_SCN_bioreactor_t1_planktonic_scaffold_77426_61	K10196	2019_SCN_bioreactor_t1_planktonic_scaffold_77426	2019_SCN_bioreactor_t1_planktonic_Alphaproteobacteria_67_63	09131 Membrane transport	02010 ABC transporters [PATH:ko02010]	K10196 ABC.GLC.S; glucose/arabinose transport system substrate-binding protein
SCN18_10_11_15_R2_B_scaffold_381_60	K13829	SCN18_10_11_15_R2_B_scaffold_381	Microbacterium_testaceum_SCNpilot_P_inoc_Microbacterium_70_36-related_71_14	09105 Amino acid metabolism	00400 Phenylalanine, tyrosine and tryptophan biosynthesis [PATH:ko00400]	K13829 aroKB; shikimate kinase / 3-dehydroquinate synthase [EC:2.7.1.71 4.2.3.4]
cn_combo_scaffold_1934_10	K26714	cn_combo_scaffold_1934	CN-SCN_Mesorhizobium_20x
SCNpilot_expt_1000_bf_scaffold_29_523	K10421	SCNpilot_expt_1000_bf_scaffold_29	SCNPILOT_EXPT_1000_BF_Devosia_62_26	09132 Signal transduction	04150 mTOR signaling pathway [PATH:ko04150]	K10421 CLIP1, RSN; CAP-Gly domain-containing linker protein 1
2019_SCN_bioreactor_t2_planktonic_scaffold_7139_538	K13611	2019_SCN_bioreactor_t2_planktonic_scaffold_7139	2019_SCN_bioreactor_t2_plantonic_Alphaproteobacteria_70_36	09181 Protein families: metabolism	01004 Lipid biosynthesis proteins [BR:ko01004]	K13611 pksJ; polyketide synthase PksJ
SCN18_10_11_15_R4_P_scaffold_14390_1	K10421	SCN18_10_11_15_R4_P_scaffold_14390	SCN18_10_11_15_R4_P_Sphingobacteriales_45_140	09132 Signal transduction	04150 mTOR signaling pathway [PATH:ko04150]	K10421 CLIP1, RSN; CAP-Gly domain-containing linker protein 1
scnpilot_p_inoc_scaffold_1787_9	K17950	scnpilot_p_inoc_scaffold_1787	SCNpilot_P_inoc_Burkholderiales_67_12	09105 Amino acid metabolism	00270 Cysteine and methionine metabolism [PATH:ko00270]	K17950 cuyA; L-cysteate sulfo-lyase [EC:4.4.1.25]
2021_SCN_bioreactor_A_09_19_2024_biofilm_25_148	K05701	2021_SCN_bioreactor_A_09_19_2024_biofilm_25		09144 Cellular community - eukaryotes	04520 Adherens junction [PATH:ko04520]	K05701 TJP1, ZO1; tight junction protein 1
cnbg_combo_scaffold_862_12	K07259	cnbg_combo_scaffold_862	SCN_Rubrivivax_15x	09107 Glycan biosynthesis and metabolism	00550 Peptidoglycan biosynthesis [PATH:ko00550]	K07259 dacB; serine-type D-Ala-D-Ala carboxypeptidase/endopeptidase (penicillin-binding protein 4) [EC:3.4.16.4 3.4.21.-]
SCN_reactora_scaffold_151914_1	K01652	SCN_reactora_scaffold_151914	2019_SCN_bioreactor_inoc_reactora_Parvibaculum_lavamentivorans_64_9	09101 Carbohydrate metabolism	00650 Butanoate metabolism [PATH:ko00650]	K01652 E2.2.1.6L, ilvB, ilvG, ilvI; acetolactate synthase I/II/III large subunit [EC:2.2.1.6]
scnpilot_p_inoc_scaffold_468_57	K02172	scnpilot_p_inoc_scaffold_468	SCNpilot_P_inoc_Planctomycetales_70_10	09175 Drug resistance: antimicrobial	01501 beta-Lactam resistance [PATH:ko01501]	K02172 blaR1; bla regulator protein blaR1
SCN18_26_2_15_R2_P_scaffold_5028_3	K11935	SCN18_26_2_15_R2_P_scaffold_5028	SCN18_26_2_15_R2_P_Planctomycetes_69_10	09145 Cellular community - prokaryotes	02026 Biofilm formation - Escherichia coli [PATH:ko02026]	K11935 pgaA; biofilm PGA synthesis protein PgaA
2021_SCN_bioreactor_B_09_19_2024_biofilm_5791_6	K08166	2021_SCN_bioreactor_B_09_19_2024_biofilm_5791		09183 Protein families: signaling and cellular processes	02000 Transporters [BR:ko02000]	K08166 mmr; MFS transporter, DHA2 family, methylenomycin A resistance protein
SCN18_10_11_15_R1_B_scaffold_45_236	K00687	SCN18_10_11_15_R1_B_scaffold_45	SCN18_10_11_15_R1_B_Solirubrobacterales_67_19	09107 Glycan biosynthesis and metabolism	00550 Peptidoglycan biosynthesis [PATH:ko00550]	K00687 pbp2B, penA; penicillin-binding protein 2B
SCNpilot_BF_INOC_scaffold_12622_3	K05647	SCNpilot_BF_INOC_scaffold_12622	SCNpilot_BF_INOC_Burkholderiales_67_9	09131 Membrane transport	02010 ABC transporters [PATH:ko02010]	K05647 ABCA13; ATP binding cassette, subfamily A (ABC1), member 13
2021_SCN_bioreactor_A_09_19_2024_biofilm_68_61	K00687	2021_SCN_bioreactor_A_09_19_2024_biofilm_68	2021_SCN_bioreactor_A_09_19_2024_biofilm_Kaistia	09107 Glycan biosynthesis and metabolism	00550 Peptidoglycan biosynthesis [PATH:ko00550]	K00687 pbp2B, penA; penicillin-binding protein 2B
SCNpilot_expt_1000_bf_scaffold_3_1941	K11935	SCNpilot_expt_1000_bf_scaffold_3	SCNPILOT_EXPT_1000_BF_Devosia_62_26	09145 Cellular community - prokaryotes	02026 Biofilm formation - Escherichia coli [PATH:ko02026]	K11935 pgaA; biofilm PGA synthesis protein PgaA
2021_SCN_bioreactor_A_09_19_2024_biofilm_7_421	K13922	2021_SCN_bioreactor_A_09_19_2024_biofilm_7		09101 Carbohydrate metabolism	00640 Propanoate metabolism [PATH:ko00640]	K13922 pduP; propionaldehyde dehydrogenase [EC:1.2.1.87]
2019_SCN_bioreactor_t2_biofilm_scaffold_156448_58	K03628	2019_SCN_bioreactor_t2_biofilm_scaffold_156448	2019_SCN_bioreactor_t2_biofilm_Herbaspirillum_63_171	09123 Folding, sorting and degradation	03018 RNA degradation [PATH:ko03018]	K03628 rho; transcription termination factor Rho
SCNpilot_BF_INOC_scaffold_672_18	K01060	SCNpilot_BF_INOC_scaffold_672	SCNpilot_BF_INOC_Bacteroidetes_43_41	09110 Biosynthesis of other secondary metabolites	00311 Penicillin and cephalosporin biosynthesis [PATH:ko00311]	K01060 cah; cephalosporin-C deacetylase [EC:3.1.1.41]
SCN18_26_2_15_R2_P_scaffold_2890_5	K21400	SCN18_26_2_15_R2_P_scaffold_2890	SCN18_26_2_15_R2_P_Planctomycetes_69_10	09191 Unclassified: metabolism	99980 Enzymes with EC numbers	K21400 ortB; 2-amino-4-ketopentanoate thiolase beta subunit [EC:2.3.1.263]
2019_SCN_bioreactor_09_19_2024_biofilm_185_41	K13338	2019_SCN_bioreactor_09_19_2024_biofilm_185		09141 Transport and catabolism	04146 Peroxisome [PATH:ko04146]	K13338 PEX1; peroxin-1
scnpilot_cont_500_p_scaffold_100_37	K13611	scnpilot_cont_500_p_scaffold_100	SCNPILOT_CONT_500_P_Leifsonia_70_8_8	09181 Protein families: metabolism	01004 Lipid biosynthesis proteins [BR:ko01004]	K13611 pksJ; polyketide synthase PksJ
SCNpilot_cont_300_bf_scaffold_128_334	K20836	SCNpilot_cont_300_bf_scaffold_128	SCNPILOT_CONT_300_BF_Actinomycetales_73_43	09191 Unclassified: metabolism	99980 Enzymes with EC numbers	K20836 bgpA; ginsenosidase type III [EC:3.2.1.191]
2021_SCN_bioreactor_A_09_19_2024_biofilm_16_342	K05671	2021_SCN_bioreactor_A_09_19_2024_biofilm_16		09131 Membrane transport	02010 ABC transporters [PATH:ko02010]	K05671 ABCC11; ATP-binding cassette, subfamily C (CFTR/MRP), member 11
SCN18_10_11_15_R3_B_scaffold_323_16	K01139	SCN18_10_11_15_R3_B_scaffold_323	SCN18_10_11_15_R3_B_Rhizobiales_63_59	09104 Nucleotide metabolism	00230 Purine metabolism [PATH:ko00230]	K01139 spoT; GTP diphosphokinase / guanosine-3',5'-bis(diphosphate) 3'-diphosphatase [EC:2.7.6.5 3.1.7.2]
scnpilot_cont_500_p_scaffold_83_226	K13459	scnpilot_cont_500_p_scaffold_83	SCNPILOT_CONT_500_P_Leifsonia_70_8_8	09159 Environmental adaptation	04626 Plant-pathogen interaction [PATH:ko04626]	K13459 RPS2; disease resistance protein RPS2
cn_combo_scaffold_207_21	K24658	cn_combo_scaffold_207	CN-SCN_Comamonas_56x	09107 Glycan biosynthesis and metabolism	00542 O-Antigen repeat unit biosynthesis [PATH:ko00542]	K24658 wbdA; O-antigen biosynthesis alpha-1,2-mannosyltransferase [EC:2.4.1.371 2.4.1.-]
SCN18_26_2_15_R1_F_scaffold_39_272	K03893	SCN18_26_2_15_R1_F_scaffold_39	SCN18_26_2_15_R1_F_Chitinophagaceae_50_26	09183 Protein families: signaling and cellular processes	02000 Transporters [BR:ko02000]	K03893 arsB; arsenical pump membrane protein
berkeley_reactor_200306_planktonic_scaffold_36278_39	K20836	berkeley_reactor_200306_planktonic_scaffold_36278	2019_SCN_bioreactor_200211_planktonic_Alphaproteobacteria_65_17	09191 Unclassified: metabolism	99980 Enzymes with EC numbers	K20836 bgpA; ginsenosidase type III [EC:3.2.1.191]
2021_SCN_bioreactor_B_09_19_2024_biofilm_190_2	K12129	2021_SCN_bioreactor_B_09_19_2024_biofilm_190		09159 Environmental adaptation	04712 Circadian rhythm - plant [PATH:ko04712]	K12129 PRR7; pseudo-response regulator 7
SCNpilot_cont_1000_p_scaffold_337_44	K19745	SCNpilot_cont_1000_p_scaffold_337	SCNPILOT_CONT_1000_P_Pseudonocardia_72_23	09101 Carbohydrate metabolism	00640 Propanoate metabolism [PATH:ko00640]	K19745 acuI; acrylyl-CoA reductase (NADPH) [EC:1.3.1.-]
SCN18_14_9_16_R5_B_scaffold_49_107	K13614	SCN18_14_9_16_R5_B_scaffold_49	SCN18_14_9_16_R5_B_Mesorhizobium_63_3	09181 Protein families: metabolism	01004 Lipid biosynthesis proteins [BR:ko01004]	K13614 pksN; polyketide synthase PksN
SCN18_30_10_14_R2_B_scaffold_1571_17	K13895	SCN18_30_10_14_R2_B_scaffold_1571	SCN18_30_10_14_R2_B_Rhizobiales_64_10	09131 Membrane transport	02010 ABC transporters [PATH:ko02010]	K13895 yejE; microcin C transport system permease protein
SCN18_13_7_16_R4_B_scaffold_2754_4	K22686	SCN18_13_7_16_R4_B_scaffold_2754	SCN18_13_7_16_R4_B_Burkholderiales_66_10	09181 Protein families: metabolism	01002 Peptidases and inhibitors [BR:ko01002]	K22686 NMA111; pro-apoptotic serine protease NMA111 [EC:3.4.21.-]
scnpilot_cont_500_p_scaffold_350_14	K25758	scnpilot_cont_500_p_scaffold_350	SCNPILOT_CONT_500_P_Amoebophilus_asiaticus_42_9.0
SCN18_30_10_14_R1_P_scaffold_50_191	K15635	SCN18_30_10_14_R1_P_scaffold_50	SCN18_30_10_14_R1_P_Rhizobiales_62_27	09101 Carbohydrate metabolism	00010 Glycolysis / Gluconeogenesis [PATH:ko00010]	K15635 apgM; 2,3-bisphosphoglycerate-independent phosphoglycerate mutase [EC:5.4.2.12]
SCN_isolate_38_Leifsonia_31_64	K19801	SCN_isolate_38_Leifsonia_31		09101 Carbohydrate metabolism	00562 Inositol phosphate metabolism [PATH:ko00562]	K19801 PI4KB; phosphatidylinositol 4-kinase B [EC:2.7.1.67]
scnpilot_p_inoc_scaffold_99_116	K11632	scnpilot_p_inoc_scaffold_99	SCNpilot_P_inoc_Microbacterium_69_20	09131 Membrane transport	02010 ABC transporters [PATH:ko02010]	K11632 bceB, vraE; bacitracin transport system permease protein
scnpilot_solids1_trim150_scaffold_286_curated_40	K05676	scnpilot_solids1_trim150_scaffold_286_curated	solids_Rhodanobacter_3	09131 Membrane transport	02010 ABC transporters [PATH:ko02010]	K05676 ABCD2, ALDL1; ATP-binding cassette, subfamily D (ALD), member 2
2019_SCN_bioreactor_09_19_2024_biofilm_163_17	K06919	2019_SCN_bioreactor_09_19_2024_biofilm_163		09192 Unclassified: genetic information processing	99976 Replication and repair	K06919 K06919; putative DNA primase/helicase
SCN18_10_11_15_R5_B_scaffold_1501_1	K01049	SCN18_10_11_15_R5_B_scaffold_1501	SCN18_10_11_15_R5_B_SCNPILOT_CONT_1000_BF_Mesorhizobium_65_39_64_12	09103 Lipid metabolism	00564 Glycerophospholipid metabolism [PATH:ko00564]	K01049 ACHE; acetylcholinesterase [EC:3.1.1.7]
SCN18_30_10_14_R3_P_scaffold_5_107	K13611	SCN18_30_10_14_R3_P_scaffold_5	SCN18_30_10_14_R3_P_Alphaproteobacteria_65_207	09181 Protein families: metabolism	01004 Lipid biosynthesis proteins [BR:ko01004]	K13611 pksJ; polyketide synthase PksJ
SCN18_25_8_15_R2_B_scaffold_308_3	K13611	SCN18_25_8_15_R2_B_scaffold_308	SCN18_25_8_15_R2_B_Rhizobiales_69_18	09181 Protein families: metabolism	01004 Lipid biosynthesis proteins [BR:ko01004]	K13611 pksJ; polyketide synthase PksJ
Knockout_Variovorax_02_2024_K_none_B1_day_14_0_131	K20565	Knockout_Variovorax_02_2024_K_none_B1_day_14_0	KOV_02_2024_K_none_B1_day_14_Pandoraea	09110 Biosynthesis of other secondary metabolites	00524 Neomycin, kanamycin and gentamicin biosynthesis [PATH:ko00524]	K20565 neoG, neoQ; paromamine 6'-oxidase / 6'''-hydroxyneomycin C oxidase [EC:1.1.3.43 1.1.3.44]
SCN18_30_10_14_R1_P_scaffold_7_751	K07452	SCN18_30_10_14_R1_P_scaffold_7	SCN18_30_10_14_R1_P_SCNPILOT_EXPT_1000_BF_Sphingomonas_65_55_65_26	09183 Protein families: signaling and cellular processes	02048 Prokaryotic defense system [BR:ko02048]	K07452 mcrB; 5-methylcytosine-specific restriction enzyme B [EC:3.1.21.-]
2019_SCN_bioreactor_09_19_2024_biofilm_201_96	K21584	2019_SCN_bioreactor_09_19_2024_biofilm_201		09191 Unclassified: metabolism	99980 Enzymes with EC numbers	K21584 grdF; sarcosine reductase complex component B subunit beta [EC:1.21.4.3]
SCN18_14_9_16_R5_B_scaffold_51_116	K26891	SCN18_14_9_16_R5_B_scaffold_51	SCN18_14_9_16_R5_B_Mesorhizobium_63_3
Knockout_Variovorax_02_2024_G_all_B1_day_14_2920_2	K16129	Knockout_Variovorax_02_2024_G_all_B1_day_14_2920		09109 Metabolism of terpenoids and polyketides	01054 Nonribosomal peptide structures [PATH:ko01054]	K16129 mcyE; microcystin synthetase protein McyE
SCNpilot_expt_1000_bf_scaffold_29_287	K14723	SCNpilot_expt_1000_bf_scaffold_29	SCNPILOT_EXPT_1000_BF_Devosia_62_26	09183 Protein families: signaling and cellular processes	02000 Transporters [BR:ko02000]	K14723 SLC9A5, NHE5; solute carrier family 9 (sodium/hydrogen exchanger), member 5
scnpilot_expt_750_p_scaffold_120_83	K15633	scnpilot_expt_750_p_scaffold_120	SCNPILOT_EXPT_750_P_Bacteroidia_38_18	09101 Carbohydrate metabolism	00010 Glycolysis / Gluconeogenesis [PATH:ko00010]	K15633 gpmI; 2,3-bisphosphoglycerate-independent phosphoglycerate mutase [EC:5.4.2.12]
cn_combo_scaffold_782_51	K07793	cn_combo_scaffold_782	CN-SCN_Paracoccus_21x	09132 Signal transduction	02020 Two-component system [PATH:ko02020]	K07793 tctA; putative tricarboxylic transport membrane protein
berkeley_reactor_200306_biofilm_scaffold_68920_17	K07797	berkeley_reactor_200306_biofilm_scaffold_68920	2019_SCN_bioreactor_200211_biofilm_Sphingobacteriia_51_13	09132 Signal transduction	02020 Two-component system [PATH:ko02020]	K07797 emrK; multidrug resistance protein K
Knockout_Variovorax_02_2024_L_all_day_10_107_152	K00003	Knockout_Variovorax_02_2024_L_all_day_10_107		09105 Amino acid metabolism	00260 Glycine, serine and threonine metabolism [PATH:ko00260]	K00003 hom; homoserine dehydrogenase [EC:1.1.1.3]
SCN18_10_11_15_R5_B_scaffold_484_4	K15736	SCN18_10_11_15_R5_B_scaffold_484	SCN18_10_11_15_R5_B_SCNPILOT_CONT_1000_BF_Mesorhizobium_65_39_64_12	09105 Amino acid metabolism	00310 Lysine degradation [PATH:ko00310]	K15736 lhgO; (S)-2-hydroxyglutarate dehydrogenase [EC:1.1.5.13]
scnpilot_p_inoc_scaffold_38_341	K01002	scnpilot_p_inoc_scaffold_38	SCNpilot_P_inoc_Stenotrophomonas_69_27	09191 Unclassified: metabolism	99980 Enzymes with EC numbers	K01002 mdoB; phosphoglycerol transferase [EC:2.7.8.20]
Knockout_Variovorax_02_2024_L_none_day_14_119_38	K23562	Knockout_Variovorax_02_2024_L_none_day_14_119		09182 Protein families: genetic information processing	04131 Membrane trafficking [BR:ko04131]	K23562 EMC1; ER membrane protein complex subunit 1
SCN18_25_1_16_R2_B_scaffold_200_65	K02453	SCN18_25_1_16_R2_B_scaffold_200	SCN18_25_1_16_R2_B_Alphaproteobacteria_70_11	09131 Membrane transport	03070 Bacterial secretion system [PATH:ko03070]	K02453 gspD; general secretion pathway protein D
SCNpilot_cont_300_bf_scaffold_41_235	K24924	SCNpilot_cont_300_bf_scaffold_41	SCNPILOT_CONT_300_BF_Bacteroidetes_43_15	09183 Protein families: signaling and cellular processes	04990 Domain-containing proteins not elsewhere classified [BR:ko04990]	K24924 RAPSN; receptor-associated protein of the synapse
cn_combo_scaffold_558_15	K11367	cn_combo_scaffold_558	CN-SCN_Arenimonas_307x	09182 Protein families: genetic information processing	03021 Transcription machinery [BR:ko03021]	K11367 CHD1; chromodomain-helicase-DNA-binding protein 1 [EC:3.6.4.12]
SCN18_30_10_14_R3_B_scaffold_3987_10	K07649	SCN18_30_10_14_R3_B_scaffold_3987	SCN18_30_10_14_R3_B_Rhizobiales_64_9	09132 Signal transduction	02020 Two-component system [PATH:ko02020]	K07649 tctE; two-component system, OmpR family, sensor histidine kinase TctE [EC:2.7.13.3]
2019_SCN_bioreactor_t3_biofilm_scaffold_31733_210	K11060	2019_SCN_bioreactor_t3_biofilm_scaffold_31733	2019_SCN_bioreactor_t3_biofilm_Bacteroidetes_40_21	09183 Protein families: signaling and cellular processes	02042 Bacterial toxins [BR:ko02042]	K11060 entB; probable enterotoxin B
SCN18_30_10_14_R3_B_scaffold_9089_1	K23302	SCN18_30_10_14_R3_B_scaffold_9089	SCN18_30_10_14_R3_B_Rhizobiales_64_9	09183 Protein families: signaling and cellular processes	02000 Transporters [BR:ko02000]	K23302 qrcB; menaquinone reductase, molybdopterin-binding-like subunit
SCNpilot_cont_300_bf_scaffold_127_423	K12767	SCNpilot_cont_300_bf_scaffold_127	SCNPILOT_CONT_300_BF_Rhizobiales_66_14	09141 Transport and catabolism	04138 Autophagy - yeast [PATH:ko04138]	K12767 RIM15; serine/threonine-protein kinase RIM15 [EC:2.7.11.1]
SCNpilot_expt_1000_bf_scaffold_357_9	K15784	SCNpilot_expt_1000_bf_scaffold_357	SCNPILOT_EXPT_1000_BF_Burkholderiales_68_66	09105 Amino acid metabolism	00260 Glycine, serine and threonine metabolism [PATH:ko00260]	K15784 doeB; N2-acetyl-L-2,4-diaminobutanoate deacetylase [EC:3.5.1.125]
SCN18_14_9_16_R5_B_scaffold_49_128	K11367	SCN18_14_9_16_R5_B_scaffold_49	SCN18_14_9_16_R5_B_Mesorhizobium_63_3	09182 Protein families: genetic information processing	03021 Transcription machinery [BR:ko03021]	K11367 CHD1; chromodomain-helicase-DNA-binding protein 1 [EC:3.6.4.12]
SCN18_30_10_14_R2_B_scaffold_4234_2	K00222	SCN18_30_10_14_R2_B_scaffold_4234	SCN18_30_10_14_R2_B_Bacteria_71_11	09103 Lipid metabolism	00100 Steroid biosynthesis [PATH:ko00100]	K00222 TM7SF2, ERG24; Delta14-sterol reductase [EC:1.3.1.70]
SCN18_25_8_15_R2_B_scaffold_9_1046	K18419	SCN18_25_8_15_R2_B_scaffold_9	SCN18_25_8_15_R2_B_SCNPILOT_EXPT_750_BF_Actinomycetales_70_150_72_69	09182 Protein families: genetic information processing	03036 Chromosome and associated proteins [BR:ko03036]	K18419 DCGR8; microprocessor complex subunit DGCR8
2019_SCN_bioreactor_09_19_2024_biofilm_2689_3	K20777	2019_SCN_bioreactor_09_19_2024_biofilm_2689	2019_SCN_bioreactor_09_19_2024_biofilm_Gemmataceae	09182 Protein families: genetic information processing	03400 DNA repair and recombination proteins [BR:ko03400]	K20777 EXD2; exonuclease 3'-5' domain-containing protein 2 [EC:3.1.11.1]
Knockout_Variovorax_02_2024_G_all_day_10_160_30	K09384	Knockout_Variovorax_02_2024_G_all_day_10_160		09194 Poorly characterized	99997 Function unknown	K09384 K09384; uncharacterized protein
scnpilot_p_inoc_scaffold_205_79	K15784	scnpilot_p_inoc_scaffold_205	SCNpilot_P_inoc_Xanthomonadales_63_13	09105 Amino acid metabolism	00260 Glycine, serine and threonine metabolism [PATH:ko00260]	K15784 doeB; N2-acetyl-L-2,4-diaminobutanoate deacetylase [EC:3.5.1.125]
2019_SCN_bioreactor_t2_biofilm_scaffold_190791_157	K26059	2019_SCN_bioreactor_t2_biofilm_scaffold_190791	2019_SCN_bioreactor_t2_biofilm_Acidovorax_65_56
scnpilot_p_inoc_scaffold_124_27	K09384	scnpilot_p_inoc_scaffold_124	SCNpilot_P_inoc_Flavobacteriales_40_82	09194 Poorly characterized	99997 Function unknown	K09384 K09384; uncharacterized protein
SCN18_30_10_14_R3_B_scaffold_173_3	K12852	SCN18_30_10_14_R3_B_scaffold_173	SCN18_30_10_14_R3_B_SCNpilot_P_inoc_Thiobacillus_strain2_63_34_65_22	09121 Transcription	03040 Spliceosome [PATH:ko03040]	K12852 EFTUD2; 116 kDa U5 small nuclear ribonucleoprotein component
SCN18_31_3_15_R4_B_scaffold_133_51	K01278	SCN18_31_3_15_R4_B_scaffold_133	SCN18_31_3_15_R4_B_Acidobacteria_62_15	09154 Digestive system	04974 Protein digestion and absorption [PATH:ko04974]	K01278 DPP4, CD26; dipeptidyl-peptidase 4 [EC:3.4.14.5]
scnpilot_solids1_trim150_scaffold_979_curated_3	K00990	scnpilot_solids1_trim150_scaffold_979_curated	solids_Rhodanobacter_3	09132 Signal transduction	02020 Two-component system [PATH:ko02020]	K00990 glnD; [protein-PII] uridylyltransferase [EC:2.7.7.59]
berkeley_reactor_200306_planktonic_scaffold_260096_1	K01060	berkeley_reactor_200306_planktonic_scaffold_260096	2019_SCN_bioreactor_200211_planktonic_Planctomycetes_67_37	09110 Biosynthesis of other secondary metabolites	00311 Penicillin and cephalosporin biosynthesis [PATH:ko00311]	K01060 cah; cephalosporin-C deacetylase [EC:3.1.1.41]
SCN18_25_8_15_R2_B_scaffold_24_459	K01751	SCN18_25_8_15_R2_B_scaffold_24	SCN18_25_8_15_R2_B_SCNPILOT_EXPT_750_BF_Sphingobacteriia_47_330_48_20	09191 Unclassified: metabolism	99980 Enzymes with EC numbers	K01751 E4.3.1.15; diaminopropionate ammonia-lyase [EC:4.3.1.15]
scnpilot_solids1_trim150_scaffold_1100_curated_2	K07752	scnpilot_solids1_trim150_scaffold_1100_curated	solids_Rhodanobacter_3	09181 Protein families: metabolism	01002 Peptidases and inhibitors [BR:ko01002]	K07752 CPD; carboxypeptidase D [EC:3.4.17.22]
SCN18_30_10_14_R4_P_scaffold_1693_12	K11632	SCN18_30_10_14_R4_P_scaffold_1693	SCN18_30_10_14_R4_P_SCN_Variovorax_21x_69_13	09131 Membrane transport	02010 ABC transporters [PATH:ko02010]	K11632 bceB, vraE; bacitracin transport system permease protein
SCNpilot_solid_1_scaffold_62_86	K02111	SCNpilot_solid_1_scaffold_62	SCNPILOT_SOLID_1_Sphingobacteriales_41_19	09102 Energy metabolism	00190 Oxidative phosphorylation [PATH:ko00190]	K02111 ATPF1A, atpA; F-type H+/Na+-transporting ATPase subunit alpha [EC:7.1.2.2 7.2.2.1]
berkeley_reactor_200306_planktonic_scaffold_23420_277	K02111	berkeley_reactor_200306_planktonic_scaffold_23420	2019_SCN_bioreactor_200211_planktonic_Verrucomicrobia_58_30	09102 Energy metabolism	00190 Oxidative phosphorylation [PATH:ko00190]	K02111 ATPF1A, atpA; F-type H+/Na+-transporting ATPase subunit alpha [EC:7.1.2.2 7.2.2.1]
SCN18_14_9_16_R4_B_scaffold_3970_5	K19360	SCN18_14_9_16_R4_B_scaffold_3970	SCN18_14_9_16_R4_B_SCNPILOT_EXPT_300_BF_Sphingomonadales_67_9_67_9	09182 Protein families: genetic information processing	03036 Chromosome and associated proteins [BR:ko03036]	K19360 NPHP3; nephrocystin-3
SCN18_14_9_16_R4_B_scaffold_3724_5	K12298	SCN18_14_9_16_R4_B_scaffold_3724	SCN18_14_9_16_R4_B_SCNPILOT_EXPT_300_BF_Sphingomonadales_67_9_67_9	09103 Lipid metabolism	00100 Steroid biosynthesis [PATH:ko00100]	K12298 CEL; bile salt-stimulated lipase [EC:3.1.1.3 3.1.1.13]
2021_SCN_bioreactor_A_09_19_2024_biofilm_249_55	K15527	2021_SCN_bioreactor_A_09_19_2024_biofilm_249		09191 Unclassified: metabolism	99980 Enzymes with EC numbers	K15527 K15527; cysteate synthase [EC:2.5.1.76]
SCNpilot_BF_INOC_scaffold_622_10	K24044	SCNpilot_BF_INOC_scaffold_622	SCNpilot_BF_INOC_Parabacteroides_41_8	09183 Protein families: signaling and cellular processes	04990 Domain-containing proteins not elsewhere classified [BR:ko04990]	K24044 RGPD; RANBP2-like and GRIP domain-containing protein
cn_combo_scaffold_2843_11	K01681	cn_combo_scaffold_2843	CN-SCN_Cytophagaceae_12x	09101 Carbohydrate metabolism	00020 Citrate cycle (TCA cycle) [PATH:ko00020]	K01681 ACO, acnA; aconitate hydratase [EC:4.2.1.3]
2019_SCN_bioreactor_t2_biofilm_scaffold_109580_260	K12252	2019_SCN_bioreactor_t2_biofilm_scaffold_109580	2019_SCN_bioreactor_t2_biofilm_Herbaspirillum_63_171	09105 Amino acid metabolism	00330 Arginine and proline metabolism [PATH:ko00330]	K12252 aruH; arginine:pyruvate transaminase [EC:2.6.1.84]
scnpilot_p_inoc_scaffold_30_169	K01681	scnpilot_p_inoc_scaffold_30	SCNpilot_P_inoc_Flavobacteriales_40_82	09101 Carbohydrate metabolism	00020 Citrate cycle (TCA cycle) [PATH:ko00020]	K01681 ACO, acnA; aconitate hydratase [EC:4.2.1.3]
scnpilot_p_inoc_scaffold_915_35	K23562	scnpilot_p_inoc_scaffold_915	SCNpilot_P_inoc_Novosphingobium_63_5	09182 Protein families: genetic information processing	04131 Membrane trafficking [BR:ko04131]	K23562 EMC1; ER membrane protein complex subunit 1
SCN18_26_2_15_R2_P_scaffold_20_135	K01681	SCN18_26_2_15_R2_P_scaffold_20	SCN18_26_2_15_R2_P_SCNPILOT_CONT_500_P_Xanthomonadales_69_150_Rhodanobacter_68_51	09101 Carbohydrate metabolism	00020 Citrate cycle (TCA cycle) [PATH:ko00020]	K01681 ACO, acnA; aconitate hydratase [EC:4.2.1.3]
Knockout_Variovorax_02_2024_K_all_day_14_376_40	K23562	Knockout_Variovorax_02_2024_K_all_day_14_376		09182 Protein families: genetic information processing	04131 Membrane trafficking [BR:ko04131]	K23562 EMC1; ER membrane protein complex subunit 1
SCN18_26_2_15_R2_B_scaffold_131_12	K12252	SCN18_26_2_15_R2_B_scaffold_131	SCN18_26_2_15_R2_B_Rhizobiales_60_31	09105 Amino acid metabolism	00330 Arginine and proline metabolism [PATH:ko00330]	K12252 aruH; arginine:pyruvate transaminase [EC:2.6.1.84]
SCNpilot_expt_1000_bf_scaffold_28_430	K15679	SCNpilot_expt_1000_bf_scaffold_28	SCNPILOT_EXPT_1000_BF_Devosia_62_26	09181 Protein families: metabolism	01008 Polyketide biosynthesis proteins [BR:ko01008]	K15679 rhiF; rhizoxin biosynthesis, polyketide synthase RhiF
scn_reactorb_scaffold_17052_90	K15784	scn_reactorb_scaffold_17052	SCN_bioreactor_inoc_reactorb_Betaproteobacteria_68_25	09105 Amino acid metabolism	00260 Glycine, serine and threonine metabolism [PATH:ko00260]	K15784 doeB; N2-acetyl-L-2,4-diaminobutanoate deacetylase [EC:3.5.1.125]
SCN18_14_9_16_R3_B_scaffold_4_265	K07148	SCN18_14_9_16_R3_B_scaffold_4	SCN18_14_9_16_R3_B_SCNPILOT_EXPT_1000_BF_Sphingobacteriia_40_10_37_82	09194 Poorly characterized	99997 Function unknown	K07148 K07148; uncharacterized protein
SCN18_25_8_15_R2_B_scaffold_930_3	K18119	SCN18_25_8_15_R2_B_scaffold_930	SCN18_25_8_15_R2_B_SCNpilot_BF_INOC_Bordetella_67_10-related_69_14	09101 Carbohydrate metabolism	00650 Butanoate metabolism [PATH:ko00650]	K18119 sucD; succinate-semialdehyde dehydrogenase [EC:1.2.1.76]
2021_SCN_bioreactor_A_09_19_2024_biofilm_1544_12	K15633	2021_SCN_bioreactor_A_09_19_2024_biofilm_1544		09101 Carbohydrate metabolism	00010 Glycolysis / Gluconeogenesis [PATH:ko00010]	K15633 gpmI; 2,3-bisphosphoglycerate-independent phosphoglycerate mutase [EC:5.4.2.12]
2019_SCN_bioreactor_t3_biofilm_scaffold_80533_424	K20884	2019_SCN_bioreactor_t3_biofilm_scaffold_80533	2019_SCN_bioreactor_t3_biofilm_Acidobacteriales_60_11	09108 Metabolism of cofactors and vitamins	00740 Riboflavin metabolism [PATH:ko00740]	K20884 FHY; riboflavin kinase / FMN hydrolase [EC:2.7.1.26 3.1.3.102]
2019_SCN_bioreactor_09_19_2024_biofilm_2189_5	K01686	2019_SCN_bioreactor_09_19_2024_biofilm_2189	2019_SCN_bioreactor_09_19_2024_biofilm_Gemmataceae	09101 Carbohydrate metabolism	00040 Pentose and glucuronate interconversions [PATH:ko00040]	K01686 uxuA; mannonate dehydratase [EC:4.2.1.8]
SCN18_30_10_14_R5_P_scaffold_115_107	K11367	SCN18_30_10_14_R5_P_scaffold_115	SCN18_30_10_14_R5_P_Hydrogenophaga_sp_PBC_SCNpilot_P_inoc_Hydrogenophaga_70_12_70_78	09182 Protein families: genetic information processing	03021 Transcription machinery [BR:ko03021]	K11367 CHD1; chromodomain-helicase-DNA-binding protein 1 [EC:3.6.4.12]
2021_SCN_bioreactor_B_09_19_2024_biofilm_477_6	K06482	2021_SCN_bioreactor_B_09_19_2024_biofilm_477		09132 Signal transduction	04151 PI3K-Akt signaling pathway [PATH:ko04151]	K06482 ITGA3, CD49c; integrin alpha 3
SCN18_14_9_16_R5_B_scaffold_74_142	K11997	SCN18_14_9_16_R5_B_scaffold_74	SCN18_14_9_16_R5_B_Filimonas_42_18	09182 Protein families: genetic information processing	04121 Ubiquitin system [BR:ko04121]	K11997 TRIM2_3; tripartite motif-containing protein 2/3
2021_SCN_bioreactor_B_09_19_2024_biofilm_100_128	K26553	2021_SCN_bioreactor_B_09_19_2024_biofilm_100
SCN18_10_11_15_R4_P_scaffold_39_161	K23254	SCN18_10_11_15_R4_P_scaffold_39	SCN18_10_11_15_R4_P_Sphingobacteriales_45_140	09191 Unclassified: metabolism	99980 Enzymes with EC numbers	K23254 silP; P-type Ag+ transporter [EC:7.2.2.15]
SCN18_14_9_16_R4_B_scaffold_2304_2	K16152	SCN18_14_9_16_R4_B_scaffold_2304	SCN18_14_9_16_R4_B_SCNPILOT_EXPT_300_BF_Sphingomonadales_67_9_67_9	09183 Protein families: signaling and cellular processes	02000 Transporters [BR:ko02000]	K16152 hasR; heme acquisition protein HasR
SCN18_31_3_15_R4_B_scaffold_173_206	K05898	SCN18_31_3_15_R4_B_scaffold_173	SCN18_31_3_15_R4_B_Acidobacteria_62_15	09111 Xenobiotics biodegradation and metabolism	00984 Steroid degradation [PATH:ko00984]	K05898 kstD; 3-oxosteroid 1-dehydrogenase [EC:1.3.99.4]
CNBR_ACIDO_1_10	K24101	CNBR_ACIDO_1	CN-SCN_Acidobacteria_32x	09191 Unclassified: metabolism	99980 Enzymes with EC numbers	K24101 vabF; L-arginine---[L-arginyl-carrier protein] ligase [EC:6.2.1.63]
2019_SCN_bioreactor_t2_biofilm_scaffold_22161_1337	K03574	2019_SCN_bioreactor_t2_biofilm_scaffold_22161	2019_SCN_bioreactor_t2_biofilm_Sphingobacteriales_50_15	09182 Protein families: genetic information processing	03400 DNA repair and recombination proteins [BR:ko03400]	K03574 mutT, NUDT15, MTH2; 8-oxo-dGTP diphosphatase [EC:3.6.1.55]
SCN18_26_2_15_R1_B_scaffold_357_19	K23536	SCN18_26_2_15_R1_B_scaffold_357	SCN18_26_2_15_R1_B_SCNPILOT_CONT_1000_BF_Rhizobiales_65_79_66_12	09131 Membrane transport	02010 ABC transporters [PATH:ko02010]	K23536 nupC; general nucleoside transport system permease protein
SCNpilot_expt_500_bf_scaffold_5_291	K00123	SCNpilot_expt_500_bf_scaffold_5	SCNPILOT_EXPT_500_BF_STEP10_Flavobacteriia_38_13	09101 Carbohydrate metabolism	00630 Glyoxylate and dicarboxylate metabolism [PATH:ko00630]	K00123 fdoG, fdhF, fdwA; formate dehydrogenase major subunit [EC:1.17.1.9]
2021_SCN_bioreactor_B_09_19_2024_biofilm_13_184	K20955	2021_SCN_bioreactor_B_09_19_2024_biofilm_13		09145 Cellular community - prokaryotes	05111 Biofilm formation - Vibrio cholerae [PATH:ko05111]	K20955 cdgK; diguanylate cyclase [EC:2.7.7.65]
SCN18_10_11_15_R5_B_scaffold_152_30	K23536	SCN18_10_11_15_R5_B_scaffold_152	SCN18_10_11_15_R5_B_SCNPILOT_CONT_1000_BF_Mesorhizobium_65_39_64_12	09131 Membrane transport	02010 ABC transporters [PATH:ko02010]	K23536 nupC; general nucleoside transport system permease protein
scnpilot_p_inoc_scaffold_42_288	K01296	scnpilot_p_inoc_scaffold_42	SCNpilot_P_inoc_Dyadobacter_48_40	09181 Protein families: metabolism	01002 Peptidases and inhibitors [BR:ko01002]	K01296 CPM; carboxypeptidase M [EC:3.4.17.12]
SCN18_26_2_15_R2_B_scaffold_378_21	K19111	SCN18_26_2_15_R2_B_scaffold_378	SCN18_26_2_15_R2_B_SCNPILOT_CONT_750_BF_Rhodospirillales_68_10_70_15	09110 Biosynthesis of other secondary metabolites	00261 Monobactam biosynthesis [PATH:ko00261]	K19111 tabP; putative tabtoxin peptidase [EC:3.4.-.-]
2019_SCN_bioreactor_09_19_2024_biofilm_1210_1	K18951	2019_SCN_bioreactor_09_19_2024_biofilm_1210		09185 Viral protein families	03200 Viral proteins [BR:ko03200]	K18951 gp30; DNA ligase [EC:6.5.1.1]
SCNpilot_cont_300_bf_scaffold_195_85	K15333	SCNpilot_cont_300_bf_scaffold_195	SCNPILOT_CONT_300_BF_Actinomycetales_73_43	09182 Protein families: genetic information processing	03016 Transfer RNA biogenesis [BR:ko03016]	K15333 TRM3, TARBP1; tRNA guanosine-2'-O-methyltransferase [EC:2.1.1.34]
SCN18_30_10_14_R1_B_scaffold_58_81	K17203	SCN18_30_10_14_R1_B_scaffold_58	SCN18_30_10_14_R1_B_SCNPILOT_EXPT_1000_BF_Afipia_62_8_60_16	09131 Membrane transport	02010 ABC transporters [PATH:ko02010]	K17203 K17203, eryF; erythritol transport system permease protein
SCN18_30_10_14_R4_P_scaffold_76_16	K11730	SCN18_30_10_14_R4_P_scaffold_76	SCN18_30_10_14_R4_P_SCNPILOT_CONT_300_BF_Rhizobiales_67_6-related_67_37	09191 Unclassified: metabolism	99983 Lipid metabolism	K11730 ACAD11; acyl-CoA dehydrogenase family member 11
2019_SCN_bioreactor_09_19_2024_biofilm_405_42	K13459	2019_SCN_bioreactor_09_19_2024_biofilm_405	2019_SCN_bioreactor_09_19_2024_biofilm_unclassified	09159 Environmental adaptation	04626 Plant-pathogen interaction [PATH:ko04626]	K13459 RPS2; disease resistance protein RPS2
SCN18_30_10_14_R2_B_scaffold_6905_6	K21162	SCN18_30_10_14_R2_B_scaffold_6905	SCN18_30_10_14_R2_B_Bacteria_71_11	09109 Metabolism of terpenoids and polyketides	01059 Biosynthesis of enediyne antibiotics [PATH:ko01059]	K21162 sgcE4, ncsE4, kedE4; enediyne biosynthesis protein E4
SCNpilot_BF_INOC_scaffold_0_3	K02011	SCNpilot_BF_INOC_scaffold_0	SCNpilot_BF_INOC_Clostridium_37_18	09131 Membrane transport	02010 ABC transporters [PATH:ko02010]	K02011 afuB, fbpB; iron(III) transport system permease protein
SCN18_14_9_16_R2_B_scaffold_113_156	K25819	SCN18_14_9_16_R2_B_scaffold_113	SCN18_14_9_16_R2_B_Alphaproteobacteria_64_15
SCN_reactora_scaffold_68813_146	K21467	SCN_reactora_scaffold_68813	SCN_bioreactor_inoc_reactora_Bacteroidetes_39_99	09181 Protein families: metabolism	01011 Peptidoglycan biosynthesis and degradation proteins [BR:ko01011]	K21467 pbpC; penicillin-binding protein 3
2021_SCN_bioreactor_B_09_19_2024_biofilm_1160_6	K15391	2021_SCN_bioreactor_B_09_19_2024_biofilm_1160		09181 Protein families: metabolism	01008 Polyketide biosynthesis proteins [BR:ko01008]	K15391 CPAA; cyclopiazonic acid synthetase, hybrid polyketide synthase / nonribosomal peptide synthetase
scn_t0_scaffold_58314_496	K16213	scn_t0_scaffold_58314	SCN_bioreactor_t0_Rhizobiales_60_89	09191 Unclassified: metabolism	99980 Enzymes with EC numbers	K16213 cbe, mbe; cellobiose epimerase [EC:5.1.3.11]
2019_SCN_bioreactor_09_19_2024_biofilm_45_19	K10440	2019_SCN_bioreactor_09_19_2024_biofilm_45		09131 Membrane transport	02010 ABC transporters [PATH:ko02010]	K10440 rbsC; ribose transport system permease protein
2019_SCN_bioreactor_t4_planktonic_scaffold_13973_729	K24274	2019_SCN_bioreactor_t4_planktonic_scaffold_13973	2019_SCN_bioreactor_t4_planktonic_Bacteroidetes_43_45	09182 Protein families: genetic information processing	03032 DNA replication proteins [BR:ko03032]	K24274 FAM111A; protein FAM111A
SCN18_10_11_15_R4_P_scaffold_176_24	K08852	SCN18_10_11_15_R4_P_scaffold_176	SCN18_10_11_15_R4_P_SCNPILOT_CONT_750_P_Caedibacter_acanthamoebae_37_11_38_20	09123 Folding, sorting and degradation	04141 Protein processing in endoplasmic reticulum [PATH:ko04141]	K08852 ERN1; serine/threonine-protein kinase/endoribonuclease IRE1 [EC:2.7.11.1 3.1.26.-]
Knockout_Variovorax_02_2024_G_all_day_10_30_193	K25819	Knockout_Variovorax_02_2024_G_all_day_10_30
SCN18_30_10_14_R2_B_scaffold_893_8	K10440	SCN18_30_10_14_R2_B_scaffold_893	SCN18_30_10_14_R2_B_SCNPILOT_EXPT_1000_BF_Afipia_62_8-rel_65_16	09131 Membrane transport	02010 ABC transporters [PATH:ko02010]	K10440 rbsC; ribose transport system permease protein
SCN18_25_8_15_R2_B_scaffold_3248_7	K18893	SCN18_25_8_15_R2_B_scaffold_3248	SCN18_25_8_15_R2_B_SCNPILOT_EXPT_1000_BF_Devosia_62_26-related_62_9	09131 Membrane transport	02010 ABC transporters [PATH:ko02010]	K18893 vcaM; ATP-binding cassette, subfamily B, multidrug efflux pump
2019_SCN_bioreactor_t2_biofilm_scaffold_106451_85	K19690	2019_SCN_bioreactor_t2_biofilm_scaffold_106451	2019_SCN_bioreactor_t2_biofilm_Acidovorax_65_56	09132 Signal transduction	02020 Two-component system [PATH:ko02020]	K19690 CHK1; osomolarity two-component system, sensor histidine kinase CHK1 [EC:2.7.13.3]
2019_SCN_bioreactor_t2_biofilm_scaffold_23742_253	K13591	2019_SCN_bioreactor_t2_biofilm_scaffold_23742	2019_SCN_bioreactor_t2_biofilm_Acidovorax_65_56	09143 Cell growth and death	04112 Cell cycle - Caulobacter [PATH:ko04112]	K13591 popA; two-component system, cell cycle response regulator PopA
scnpilot_p_inoc_scaffold_195_101	K06409	scnpilot_p_inoc_scaffold_195	SCNpilot_P_inoc_Rhodobacter_64_50	09183 Protein families: signaling and cellular processes	02000 Transporters [BR:ko02000]	K06409 spoVB; stage V sporulation protein B
SCNpilot_expt_1000_bf_scaffold_193_1	K15677	SCNpilot_expt_1000_bf_scaffold_193	SCNPILOT_EXPT_1000_BF_Sphingobacteriia_40_10	09181 Protein families: metabolism	01008 Polyketide biosynthesis proteins [BR:ko01008]	K15677 rhiD; rhizoxin biosynthesis, polyketide synthase RhiD
SCN_reactora_scaffold_84380_138	K06888	SCN_reactora_scaffold_84380	SCN_bioreactor_inoc_reactora_Bacteroidetes_39_99	09194 Poorly characterized	99997 Function unknown	K06888 K06888; uncharacterized protein
SCN18_10_11_15_R5_P_scaffold_56_42	K25819	SCN18_10_11_15_R5_P_scaffold_56	SCN18_10_11_15_R5_P_Alphaproteobacteria_68_131
SCN18_10_11_15_R3_B_scaffold_108_18	K11423	SCN18_10_11_15_R3_B_scaffold_108	SCN18_10_11_15_R3_B_Rhizobiales_63_59	09105 Amino acid metabolism	00310 Lysine degradation [PATH:ko00310]	K11423 SETD2; [histone H3]-lysine36 N-trimethyltransferase [EC:2.1.1.359]
2021_SCN_bioreactor_A_09_19_2024_biofilm_55_38	K16113	2021_SCN_bioreactor_A_09_19_2024_biofilm_55		09109 Metabolism of terpenoids and polyketides	01054 Nonribosomal peptide structures [PATH:ko01054]	K16113 blmIII; nonribosomal peptide synthetase protein BlmIII
Knockout_Variovorax_02_2024_G_all_day_10_43_160	K01697	Knockout_Variovorax_02_2024_G_all_day_10_43		09105 Amino acid metabolism	00260 Glycine, serine and threonine metabolism [PATH:ko00260]	K01697 CBS; cystathionine beta-synthase [EC:4.2.1.22]
SCN18_26_2_15_R5_F_scaffold_0_887	K08184	SCN18_26_2_15_R5_F_scaffold_0	SCN18_26_2_15_R5_F_Sphingomonas_65_27	09183 Protein families: signaling and cellular processes	02000 Transporters [BR:ko02000]	K08184 SLC16A7; MFS transporter, MCT family, solute carrier family 16 (monocarboxylic acid transporters), member 7
2019_SCN_bioreactor_t3_biofilm_scaffold_30560_20	K01294	2019_SCN_bioreactor_t3_biofilm_scaffold_30560	2019_SCN_bioreactor_t3_biofilm_Acidobacteriales_60_11	09167 Endocrine and metabolic disease	04940 Type I diabetes mellitus [PATH:ko04940]	K01294 CPE; carboxypeptidase E [EC:3.4.17.10]
SCN18_13_7_16_R4_B_scaffold_2185_2	K02011	SCN18_13_7_16_R4_B_scaffold_2185	SCN18_13_7_16_R4_B_Burkholderiales_66_10	09131 Membrane transport	02010 ABC transporters [PATH:ko02010]	K02011 afuB, fbpB; iron(III) transport system permease protein
2019_SCN_bioreactor_t1_biofilm_scaffold_67749_29	K07264	2019_SCN_bioreactor_t1_biofilm_scaffold_67749	2019_SCN_bioreactor_t1_biofilm_Pseudonocardia_dioxanivorans_73_113	09107 Glycan biosynthesis and metabolism	00540 Lipopolysaccharide biosynthesis [PATH:ko00540]	K07264 arnT, pmrK; 4-amino-4-deoxy-L-arabinose transferase [EC:2.4.2.43]
scnpilot_p_inoc_scaffold_351_155	K02280	scnpilot_p_inoc_scaffold_351	SCNpilot_P_inoc_Burkholderiales_67_12	09183 Protein families: signaling and cellular processes	02044 Secretion system [BR:ko02044]	K02280 cpaC, rcpA; pilus assembly protein CpaC
SCN18_10_11_15_R5_B_scaffold_272_38	K03529	SCN18_10_11_15_R5_B_scaffold_272	SCN18_10_11_15_R5_B_SCNPILOT_CONT_1000_BF_Mesorhizobium_65_39_64_12	09182 Protein families: genetic information processing	03036 Chromosome and associated proteins [BR:ko03036]	K03529 smc; chromosome segregation protein
scnpilot_p_inoc_scaffold_246_33	K06930	scnpilot_p_inoc_scaffold_246	SCNpilot_P_inoc_Flavobacteriales_40_82	09182 Protein families: genetic information processing	03000 Transcription factors [BR:ko03000]	K06930 bat; HTH-type transcriptional regulator, bacterioopsin transcriptional activator and related proteins
SCN18_25_8_15_R2_B_scaffold_923_40	K17074	SCN18_25_8_15_R2_B_scaffold_923	SCN18_25_8_15_R2_B_Rhizobiales_69_18	09131 Membrane transport	02010 ABC transporters [PATH:ko02010]	K17074 lysX2; putative lysine transport system permease protein
scnpilot_solids2_trim150_scaffold_1754_curated_6	K18104	scnpilot_solids2_trim150_scaffold_1754_curated	solids_Rhizobiales_1	09131 Membrane transport	02010 ABC transporters [PATH:ko02010]	K18104 abcA, bmrA; ATP-binding cassette, subfamily B, bacterial AbcA/BmrA [EC:7.6.2.2]
scnpilot_solids2_trim150_scaffold_3217_curated_1	K23424	scnpilot_solids2_trim150_scaffold_3217_curated	solids_Cytophagia_1	09181 Protein families: metabolism	01003 Glycosyltransferases [BR:ko01003]	K23424 TMTC; protein O-mannosyl-transferase [EC:2.4.1.-]
2019_SCN_bioreactor_t1_planktonic_scaffold_72930_1380	K22395	2019_SCN_bioreactor_t1_planktonic_scaffold_72930	2019_SCN_bioreactor_t1_planktonic_Alphaproteobacteria_67_63	09110 Biosynthesis of other secondary metabolites	00940 Phenylpropanoid biosynthesis [PATH:ko00940]	K22395 K22395; cinnamyl-alcohol dehydrogenase [EC:1.1.1.195]
scnpilot_p_inoc_scaffold_92_12	K21573	scnpilot_p_inoc_scaffold_92	SCNpilot_P_inoc_Sphingobacteriales_44_17	09183 Protein families: signaling and cellular processes	02000 Transporters [BR:ko02000]	K21573 susC; TonB-dependent starch-binding outer membrane protein SusC
SCN18_26_2_15_R1_B_scaffold_1040_14	K23424	SCN18_26_2_15_R1_B_scaffold_1040	SCN18_26_2_15_R1_B_SCNPILOT_CONT_1000_BF_Rhizobiales_65_79_66_12	09181 Protein families: metabolism	01003 Glycosyltransferases [BR:ko01003]	K23424 TMTC; protein O-mannosyl-transferase [EC:2.4.1.-]
2019_SCN_bioreactor_t2_planktonic_scaffold_46333_251	K13778	2019_SCN_bioreactor_t2_planktonic_scaffold_46333	2019_SCN_bioreactor_t2_plantonic_Sphingomonadales_63_2074	09109 Metabolism of terpenoids and polyketides	00281 Geraniol degradation [PATH:ko00281]	K13778 atuC; geranyl-CoA carboxylase beta subunit [EC:6.4.1.5]
2019_SCN_bioreactor_t1_biofilm_scaffold_101292_8	K12436	2019_SCN_bioreactor_t1_biofilm_scaffold_101292	2019_SCN_bioreactor_t1_biofilm_Enterobacter_55_10	09181 Protein families: metabolism	01004 Lipid biosynthesis proteins [BR:ko01004]	K12436 pks12; mycoketide-CoA synthase [EC:2.3.1.295]
2019_SCN_bioreactor_09_19_2024_biofilm_585_41	K11785	2019_SCN_bioreactor_09_19_2024_biofilm_585	2019_SCN_bioreactor_09_19_2024_biofilm_unclassified	09108 Metabolism of cofactors and vitamins	00130 Ubiquinone and other terpenoid-quinone biosynthesis [PATH:ko00130]	K11785 mqnD; 1,4-dihydroxy-6-naphthoate synthase [EC:1.14.-.-]
2019_SCN_bioreactor_09_19_2024_biofilm_351_22	K18934	2019_SCN_bioreactor_09_19_2024_biofilm_351	2019_SCN_bioreactor_09_19_2024_biofilm_Gemmataceae	09183 Protein families: signaling and cellular processes	02000 Transporters [BR:ko02000]	K18934 lmrS; MFS transporter, DHA2 family, multidrug resistance protein
scnpilot_cont_500_p_scaffold_96_11	K05548	scnpilot_cont_500_p_scaffold_96	SCNPILOT_CONT_500_P_Enterobacter_55_6.1	09183 Protein families: signaling and cellular processes	02000 Transporters [BR:ko02000]	K05548 benK; MFS transporter, AAHS family, benzoate transport protein
SCN18_30_10_14_R5_P_scaffold_9_342	K00632	SCN18_30_10_14_R5_P_scaffold_9	SCN18_30_10_14_R5_P_Burkholderiales_69_51	09103 Lipid metabolism	00071 Fatty acid degradation [PATH:ko00071]	K00632 fadA, fadI; acetyl-CoA acyltransferase [EC:2.3.1.16]
2019_SCN_bioreactor_t3_planktonic_scaffold_78247_34	K01060	2019_SCN_bioreactor_t3_planktonic_scaffold_78247	2019_SCN_bioreactor_t3_planktonic_Azospirillum_lipoferum_68_106	09110 Biosynthesis of other secondary metabolites	00311 Penicillin and cephalosporin biosynthesis [PATH:ko00311]	K01060 cah; cephalosporin-C deacetylase [EC:3.1.1.41]
SCN18_30_10_14_R2_B_scaffold_662_1	K01567	SCN18_30_10_14_R2_B_scaffold_662	SCN18_30_10_14_R2_B_Bacteria_71_11	09191 Unclassified: metabolism	99980 Enzymes with EC numbers	K01567 pdaA; peptidoglycan-N-acetylmuramic acid deacetylase [EC:3.5.1.-]
scnpilot_cont_500_p_scaffold_59_297	K18893	scnpilot_cont_500_p_scaffold_59	SCNPILOT_CONT_500_P_Enterobacter_55_6.1	09131 Membrane transport	02010 ABC transporters [PATH:ko02010]	K18893 vcaM; ATP-binding cassette, subfamily B, multidrug efflux pump
SCN18_31_3_15_R1_B_scaffold_241_98	K15677	SCN18_31_3_15_R1_B_scaffold_241	SCN18_31_3_15_R1_B_SCNPILOT_CONT_1000_BF_Rhizobiales_65_79_68_31	09181 Protein families: metabolism	01008 Polyketide biosynthesis proteins [BR:ko01008]	K15677 rhiD; rhizoxin biosynthesis, polyketide synthase RhiD
SCN18_25_1_16_R5_B_scaffold_713_18	K19532	SCN18_25_1_16_R5_B_scaffold_713	SCN18_25_1_16_R5_B_Rhizobiales_60_7	09103 Lipid metabolism	00100 Steroid biosynthesis [PATH:ko00100]	K19532 LBR; Delta14-sterol reductase (lamin-B receptor) [EC:1.3.1.70]
SCN18_30_10_14_R2_P_scaffold_382_6	K21573	SCN18_30_10_14_R2_P_scaffold_382	SCN18_30_10_14_R2_P_Burkholderiales_63_16	09183 Protein families: signaling and cellular processes	02000 Transporters [BR:ko02000]	K21573 susC; TonB-dependent starch-binding outer membrane protein SusC
cn_combo_scaffold_926_11	K00381	cn_combo_scaffold_926	CN-SCN_Lautropia_89x	09102 Energy metabolism	00920 Sulfur metabolism [PATH:ko00920]	K00381 cysI; sulfite reductase (NADPH) hemoprotein beta-component [EC:1.8.1.2]
SCNpilot_BF_INOC_scaffold_859_8	K02618	SCNpilot_BF_INOC_scaffold_859	SCNpilot_BF_INOC_Burkholderiales_67_9	09105 Amino acid metabolism	00360 Phenylalanine metabolism [PATH:ko00360]	K02618 paaZ; oxepin-CoA hydrolase / 3-oxo-5,6-dehydrosuberyl-CoA semialdehyde dehydrogenase [EC:3.3.2.12 1.2.1.91]
Knockout_Variovorax_02_2024_G_none_B1_day_12_34_27	K10120	Knockout_Variovorax_02_2024_G_none_B1_day_12_34	KOV_02_2024_G_none_B1_day_12_Cohnella	09183 Protein families: signaling and cellular processes	02000 Transporters [BR:ko02000]	K10120 K10120, msmE; fructooligosaccharide transport system substrate-binding protein
cn_combo_scaffold_3578_2	K16373	cn_combo_scaffold_3578	CN-SCN_Rubrivivax_131x	09109 Metabolism of terpenoids and polyketides	01052 Type I polyketide structures [PATH:ko01052]	K16373 nidA3; niddamycin polyketide synthase 3
SCNpilot_solid_1_scaffold_142_65	K03529	SCNpilot_solid_1_scaffold_142	SCNPILOT_SOLID_1_Sphingobacteriales_41_19	09182 Protein families: genetic information processing	03036 Chromosome and associated proteins [BR:ko03036]	K03529 smc; chromosome segregation protein
SCN18_14_9_16_R1_B_scaffold_2659_7	K15677	SCN18_14_9_16_R1_B_scaffold_2659	SCN18_14_9_16_R1_B_Rhizobiales_65_9	09181 Protein families: metabolism	01008 Polyketide biosynthesis proteins [BR:ko01008]	K15677 rhiD; rhizoxin biosynthesis, polyketide synthase RhiD
cn_combo_scaffold_1202_26	K14675	cn_combo_scaffold_1202	CN-SCN_Mesorhizobium_20x	09103 Lipid metabolism	00561 Glycerolipid metabolism [PATH:ko00561]	K14675 TGL3; TAG lipase / lysophosphatidylethanolamine acyltransferase [EC:3.1.1.3 2.3.1.-]
SCN18_13_7_16_R4_B_scaffold_1696_1	K22209	SCN18_13_7_16_R4_B_scaffold_1696	SCN18_13_7_16_R4_B_Burkholderiales_66_10	09191 Unclassified: metabolism	99980 Enzymes with EC numbers	K22209 tarD; D(-)-tartrate dehydratase [EC:4.2.1.81]
SCNpilot_expt_1000_bf_scaffold_4528_5	K04607	SCNpilot_expt_1000_bf_scaffold_4528	SCNPILOT_EXPT_1000_BF_Mesorhizobium_61_14	09132 Signal transduction	04072 Phospholipase D signaling pathway [PATH:ko04072]	K04607 GRM4; metabotropic glutamate receptor 4
Knockout_Variovorax_02_2024_G_all_day_10_136_119	K24867	Knockout_Variovorax_02_2024_G_all_day_10_136		09108 Metabolism of cofactors and vitamins	00860 Porphyrin and chlorophyll metabolism [PATH:ko00860]	K24867 nirN; dihydro-heme d1 dehydrogenase
SCN18_26_2_15_R1_B_scaffold_409_93	K15677	SCN18_26_2_15_R1_B_scaffold_409	SCN18_26_2_15_R1_B_SCNPILOT_CONT_1000_BF_Rhizobiales_65_79_66_12	09181 Protein families: metabolism	01008 Polyketide biosynthesis proteins [BR:ko01008]	K15677 rhiD; rhizoxin biosynthesis, polyketide synthase RhiD
SCN18_25_1_16_R3_B_scaffold_47_25	K08827	SCN18_25_1_16_R3_B_scaffold_47	SCN18_25_1_16_R3_B_SCNPILOT_CONT_1000_P_Gammaproteobacteria_novel_39_13_39_37	09181 Protein families: metabolism	01001 Protein kinases [BR:ko01001]	K08827 PRPF4B; serine/threonine-protein kinase PRP4 [EC:2.7.11.1]
cn_combo_scaffold_111_47	K00309	cn_combo_scaffold_111	CN-SCN_Agrobacterium_19x	09105 Amino acid metabolism	00260 Glycine, serine and threonine metabolism [PATH:ko00260]	K00309 dmg; dimethylglycine oxidase [EC:1.5.3.10]
SCN18_30_10_14_R3_P_scaffold_21_27	K11787	SCN18_30_10_14_R3_P_scaffold_21	SCN18_30_10_14_R3_P_SCNPILOT_EXPT_1000_BF_Afipia_62_8_62_188	09104 Nucleotide metabolism	00230 Purine metabolism [PATH:ko00230]	K11787 GART; phosphoribosylamine--glycine ligase / phosphoribosylglycinamide formyltransferase / phosphoribosylformylglycinamidine cyclo-ligase [EC:6.3.4.13 2.1.2.2 6.3.3.1]
2019_SCN_bioreactor_09_19_2024_biofilm_2990_6	K07050	2019_SCN_bioreactor_09_19_2024_biofilm_2990		09182 Protein families: genetic information processing	03016 Transfer RNA biogenesis [BR:ko03016]	K07050 AARSD1, ALAX; misacylated tRNA(Ala) deacylase [EC:3.1.1.-]
2019_SCN_bioreactor_t3_planktonic_scaffold_123340_1	K00142	2019_SCN_bioreactor_t3_planktonic_scaffold_123340	2019_SCN_bioreactor_t3_planktonic_Planctomycetes_54_6	09181 Protein families: metabolism	01004 Lipid biosynthesis proteins [BR:ko01004]	K00142 AASDH; acyl-CoA synthetase [EC:6.2.1.-]
Knockout_Variovorax_02_2024_G_all_day_12_107_71	K18582	Knockout_Variovorax_02_2024_G_all_day_12_107		09110 Biosynthesis of other secondary metabolites	00332 Carbapenem biosynthesis [PATH:ko00332]	K18582 thnM; carbapenam-3-carboxylate synthase [EC:6.3.3.6]
SCN18_30_10_14_R2_B_scaffold_5795_6	K03267	SCN18_30_10_14_R2_B_scaffold_5795	SCN18_30_10_14_R2_B_SCNPILOT_EXPT_1000_BF_Afipia_62_8-rel_65_16	09122 Translation	03015 mRNA surveillance pathway [PATH:ko03015]	K03267 ERF3, GSPT; peptide chain release factor subunit 3
SCN18_14_9_16_R4_B_scaffold_3256_5	K15677	SCN18_14_9_16_R4_B_scaffold_3256	SCN18_14_9_16_R4_B_SCNPILOT_EXPT_300_BF_Sphingomonadales_67_9_67_9	09181 Protein families: metabolism	01008 Polyketide biosynthesis proteins [BR:ko01008]	K15677 rhiD; rhizoxin biosynthesis, polyketide synthase RhiD
berkeley_reactor_200306_biofilm_scaffold_124345_139	K12282	berkeley_reactor_200306_biofilm_scaffold_124345	2019_SCN_bioreactor_200211_biofilm_Sphingobacteriia_51_13	09183 Protein families: signaling and cellular processes	02044 Secretion system [BR:ko02044]	K12282 mshL; MSHA biogenesis protein MshL
scnpilot_p_inoc_scaffold_210_99	K15391	scnpilot_p_inoc_scaffold_210	SCNpilot_P_inoc_Dyadobacter_48_40	09181 Protein families: metabolism	01008 Polyketide biosynthesis proteins [BR:ko01008]	K15391 CPAA; cyclopiazonic acid synthetase, hybrid polyketide synthase / nonribosomal peptide synthetase
SCNpilot_expt_300_bf_scaffold_385_63	K15677	SCNpilot_expt_300_bf_scaffold_385	SCNPILOT_EXPT_300_BF_Alicycliphilus_69_12	09181 Protein families: metabolism	01008 Polyketide biosynthesis proteins [BR:ko01008]	K15677 rhiD; rhizoxin biosynthesis, polyketide synthase RhiD
SCN18_10_11_15_R4_P_scaffold_134_107	K19690	SCN18_10_11_15_R4_P_scaffold_134	SCN18_10_11_15_R4_P_Rhizobiales_68_13	09132 Signal transduction	02020 Two-component system [PATH:ko02020]	K19690 CHK1; osomolarity two-component system, sensor histidine kinase CHK1 [EC:2.7.13.3]
SCN18_30_10_14_R3_P_scaffold_117_21	K05676	SCN18_30_10_14_R3_P_scaffold_117	SCN18_30_10_14_R3_P_CN-SCN_Microbacterium_27x_70_19	09131 Membrane transport	02010 ABC transporters [PATH:ko02010]	K05676 ABCD2, ALDL1; ATP-binding cassette, subfamily D (ALD), member 2
SCN18_30_10_14_R4_P_scaffold_769_8	K20534	SCN18_30_10_14_R4_P_scaffold_769	SCN18_30_10_14_R4_P_Rhizobiales_66_13	09181 Protein families: metabolism	01005 Lipopolysaccharide biosynthesis proteins [BR:ko01005]	K20534 gtrB, csbB; polyisoprenyl-phosphate glycosyltransferase [EC:2.4.-.-]
Knockout_Variovorax_02_2024_G_none_day_10_47_19	K16330	Knockout_Variovorax_02_2024_G_none_day_10_47	KOV_02_2024_G_none_day_10_Klebsiella	09104 Nucleotide metabolism	00240 Pyrimidine metabolism [PATH:ko00240]	K16330 K16330; pseudouridylate synthase / pseudouridine kinase [EC:4.2.1.70 2.7.1.83]
SCN18_30_10_14_R4_P_scaffold_3_657	K05784	SCN18_30_10_14_R4_P_scaffold_3	SCN18_30_10_14_R4_P_SCNPILOT_CONT_300_BF_Rhizobiales_67_6-related_67_37	09111 Xenobiotics biodegradation and metabolism	00362 Benzoate degradation [PATH:ko00362]	K05784 benC-xylZ; benzoate/toluate 1,2-dioxygenase reductase component [EC:1.18.1.-]
SCN18_30_10_14_R2_P_scaffold_127_13	K22879	SCN18_30_10_14_R2_P_scaffold_127	SCN18_30_10_14_R2_P_Burkholderiales_63_16	09104 Nucleotide metabolism	00230 Purine metabolism [PATH:ko00230]	K22879 hpyO; FAD-dependent urate hydroxylase [EC:1.14.13.113]
SCN18_30_10_14_R3_P_scaffold_2573_6	K15384	SCN18_30_10_14_R3_P_scaffold_2573	SCN18_30_10_14_R3_P_Caulobacterales_69_10	09181 Protein families: metabolism	01008 Polyketide biosynthesis proteins [BR:ko01008]	K15384 APDA; aspyridone synthetase, hybrid polyketide synthase / nonribosomal peptide synthetase
SCN18_25_8_15_R3_B_scaffold_104_128	K14163	SCN18_25_8_15_R3_B_scaffold_104	SCN18_25_8_15_R3_B_WPS-2_62_28	09108 Metabolism of cofactors and vitamins	00860 Porphyrin and chlorophyll metabolism [PATH:ko00860]	K14163 EPRS; bifunctional glutamyl/prolyl-tRNA synthetase [EC:6.1.1.17 6.1.1.15]
scnpilot_p_inoc_scaffold_2595_3	K14442	scnpilot_p_inoc_scaffold_2595	SCNpilot_P_inoc_Novosphingobium_63_5	09123 Folding, sorting and degradation	03018 RNA degradation [PATH:ko03018]	K14442 DHX36, RHAU; ATP-dependent RNA helicase DHX36 [EC:3.6.4.13]
scnpilot_solids2_trim150_scaffold_213_curated_14	K10843	scnpilot_solids2_trim150_scaffold_213_curated	solids_Actinobacteria_2	09121 Transcription	03022 Basal transcription factors [PATH:ko03022]	K10843 ERCC3, XPB; DNA excision repair protein ERCC-3 [EC:3.6.4.12]
2019_SCN_bioreactor_t3_biofilm_scaffold_28317_120	K16261	2019_SCN_bioreactor_t3_biofilm_scaffold_28317	2019_SCN_bioreactor_t3_biofilm_Acidobacteriales_60_11	09183 Protein families: signaling and cellular processes	02000 Transporters [BR:ko02000]	K16261 YAT; yeast amino acid transporter
scn_reactorb_scaffold_5580_69	K03488	scn_reactorb_scaffold_5580	SCN_bioreactor_inoc_reactorb_Betaproteobacteria_68_25	09182 Protein families: genetic information processing	03000 Transcription factors [BR:ko03000]	K03488 licT, bglG; beta-glucoside operon transcriptional antiterminator
SCN18_26_2_15_R2_B_scaffold_67_223	K11070	SCN18_26_2_15_R2_B_scaffold_67	SCN18_26_2_15_R2_B_Rhizobiales_60_31	09131 Membrane transport	02010 ABC transporters [PATH:ko02010]	K11070 potC; spermidine/putrescine transport system permease protein
SCN18_26_2_15_R5_B_scaffold_680_6	K22879	SCN18_26_2_15_R5_B_scaffold_680	SCN18_26_2_15_R5_B_Alphaproteobacteria_66_27	09104 Nucleotide metabolism	00230 Purine metabolism [PATH:ko00230]	K22879 hpyO; FAD-dependent urate hydroxylase [EC:1.14.13.113]
SCN18_26_2_15_R4_P_scaffold_262_22	K26871	SCN18_26_2_15_R4_P_scaffold_262	CN18_26_2_15_R4_P_Melainabacteria_51_74
2021_SCN_bioreactor_A_09_19_2024_biofilm_16_211	K16029	2021_SCN_bioreactor_A_09_19_2024_biofilm_16		09109 Metabolism of terpenoids and polyketides	01052 Type I polyketide structures [PATH:ko01052]	K16029 asmA; ansamitocin polyketide synthase A
SCN18_30_10_14_R4_P_scaffold_5428_3	K14442	SCN18_30_10_14_R4_P_scaffold_5428	SCN18_30_10_14_R4_P_SCN_Variovorax_21x_69_13	09123 Folding, sorting and degradation	03018 RNA degradation [PATH:ko03018]	K14442 DHX36, RHAU; ATP-dependent RNA helicase DHX36 [EC:3.6.4.13]
cn_combo_scaffold_1202_10	K22879	cn_combo_scaffold_1202	CN-SCN_Mesorhizobium_20x	09104 Nucleotide metabolism	00230 Purine metabolism [PATH:ko00230]	K22879 hpyO; FAD-dependent urate hydroxylase [EC:1.14.13.113]
berkeley_reactor_200306_planktonic_scaffold_190938_2	K20589	berkeley_reactor_200306_planktonic_scaffold_190938	2019_SCN_bioreactor_200211_planktonic_Planctomycetes_67_37	09110 Biosynthesis of other secondary metabolites	00524 Neomycin, kanamycin and gentamicin biosynthesis [PATH:ko00524]	K20589 genM2, gtmE, gntD; paromamine D-xylosyltransferase [EC:2.4.2.-]
SCN18_26_2_15_R2_P_scaffold_912_12	K20989	SCN18_26_2_15_R2_P_scaffold_912	SCN18_26_2_15_R2_P_Planctomycetes_69_10	09183 Protein families: signaling and cellular processes	02000 Transporters [BR:ko02000]	K20989 DUR3; urea-proton symporter
Knockout_Variovorax_02_2024_K_none_B1_day_14_480_11	K10421	Knockout_Variovorax_02_2024_K_none_B1_day_14_480	KOV_02_2024_K_none_B1_day_14_Hyphomicrobium	09132 Signal transduction	04150 mTOR signaling pathway [PATH:ko04150]	K10421 CLIP1, RSN; CAP-Gly domain-containing linker protein 1
berkeley_reactor_200306_planktonic_scaffold_31163_22	K09533	berkeley_reactor_200306_planktonic_scaffold_31163	2019_SCN_bioreactor_200211_planktonic_Bacteria_48_334	09182 Protein families: genetic information processing	03041 Spliceosome [BR:ko03041]	K09533 DNAJC13; DnaJ homolog subfamily C member 13
scnpilot_p_inoc_scaffold_36_21	K23667	scnpilot_p_inoc_scaffold_36	SCNpilot_P_inoc_Rhodobacter_64_50	09110 Biosynthesis of other secondary metabolites	00998 Biosynthesis of various secondary metabolites - part 2 [PATH:ko00998]	K23667 FMQC; fumiquinazoline A synthase [EC:6.3.2.-]
2021_SCN_bioreactor_A_09_19_2024_biofilm_455_18	K10747	2021_SCN_bioreactor_A_09_19_2024_biofilm_455		09124 Replication and repair	03030 DNA replication [PATH:ko03030]	K10747 LIG1; DNA ligase 1 [EC:6.5.1.1 6.5.1.6 6.5.1.7]
CNBR_ACIDO_1_294	K12346	CNBR_ACIDO_1	CN-SCN_Acidobacteria_32x	09183 Protein families: signaling and cellular processes	02000 Transporters [BR:ko02000]	K12346 SMF; metal iron transporter
scn_reactorb_scaffold_88414_16	K00521	scn_reactorb_scaffold_88414	SCN_bioreactor_inoc_reactorb_Betaproteobacteria_68_25	09191 Unclassified: metabolism	99980 Enzymes with EC numbers	K00521 E1.16.1.7; ferric-chelate reductase [EC:1.16.1.7]
SCN18_25_1_16_R3_B_scaffold_324_8	K17074	SCN18_25_1_16_R3_B_scaffold_324	SCN18_25_1_16_R3_B_SCNPILOT_CONT_1000_P_Gammaproteobacteria_novel_39_13_39_37	09131 Membrane transport	02010 ABC transporters [PATH:ko02010]	K17074 lysX2; putative lysine transport system permease protein
SCN18_13_7_16_R1_B_scaffold_945_4	K01697	SCN18_13_7_16_R1_B_scaffold_945	SCN18_13_7_16_R1_B_Solirubrobacterales_68_13	09105 Amino acid metabolism	00260 Glycine, serine and threonine metabolism [PATH:ko00260]	K01697 CBS; cystathionine beta-synthase [EC:4.2.1.22]
SCN18_31_3_15_R5_B_scaffold_5_696	K11526	SCN18_31_3_15_R5_B_scaffold_5	SCN18_31_3_15_R5_B_SCNPILOT_CONT_750_BF_Chitinophagaceae_50_32	09132 Signal transduction	02020 Two-component system [PATH:ko02020]	K11526 pixL; two-component system, chemotaxis family, sensor histidine kinase and response regulator PixL
SCN18_25_8_15_R2_B_scaffold_364_56	K06965	SCN18_25_8_15_R2_B_scaffold_364	SCN18_25_8_15_R2_B_SCNPILOT_EXPT_750_BF_Sphingobacteriia_47_330_48_20	09122 Translation	03015 mRNA surveillance pathway [PATH:ko03015]	K06965 PELO, DOM34, pelA; protein pelota
cnbg_combo_scaffold_1145_20	K02349	cnbg_combo_scaffold_1145	SCN_Rubrivivax_15x	09182 Protein families: genetic information processing	03400 DNA repair and recombination proteins [BR:ko03400]	K02349 POLQ; DNA polymerase theta [EC:2.7.7.7]
berkeley_reactor_200306_biofilm_scaffold_10741_203	K12276	berkeley_reactor_200306_biofilm_scaffold_10741	2019_SCN_bioreactor_200211_biofilm_Proteobacteria_62_11	09145 Cellular community - prokaryotes	05111 Biofilm formation - Vibrio cholerae [PATH:ko05111]	K12276 mshE; MSHA biogenesis protein MshE
SCN18_10_11_15_R1_B_scaffold_1622_4	K00666	SCN18_10_11_15_R1_B_scaffold_1622	SCN18_10_11_15_R1_B_SCNPILOT_CONT_300_BF_Rhizobiales_62_47_63_12	09181 Protein families: metabolism	01004 Lipid biosynthesis proteins [BR:ko01004]	K00666 K00666; fatty-acyl-CoA synthase [EC:6.2.1.-]
2021_SCN_bioreactor_B_09_19_2024_biofilm_270_45	K01222	2021_SCN_bioreactor_B_09_19_2024_biofilm_270		09101 Carbohydrate metabolism	00010 Glycolysis / Gluconeogenesis [PATH:ko00010]	K01222 E3.2.1.86A, celF; 6-phospho-beta-glucosidase [EC:3.2.1.86]
SCN_isolate_38_Leifsonia_19_372	K08141	SCN_isolate_38_Leifsonia_19		09183 Protein families: signaling and cellular processes	02000 Transporters [BR:ko02000]	K08141 MAL; MFS transporter, SP family, general alpha glucoside:H+ symporter
SCN18_14_9_16_R2_B_scaffold_165_4	K11127	SCN18_14_9_16_R2_B_scaffold_165	SCN18_14_9_16_R2_B_Alphaproteobacteria_64_15	09182 Protein families: genetic information processing	03032 DNA replication proteins [BR:ko03032]	K11127 TEP1; telomerase protein component 1
2019_SCN_bioreactor_t4_planktonic_scaffold_33474_826	K21793	2019_SCN_bioreactor_t4_planktonic_scaffold_33474	2019_SCN_bioreactor_t4_planktonic_Bacteroidetes_43_45	09110 Biosynthesis of other secondary metabolites	00333 Prodigiosin biosynthesis [PATH:ko00333]	K21793 redK; oxidoreductase
scnpilot_p_inoc_scaffold_106_158	K26879	scnpilot_p_inoc_scaffold_106	SCNpilot_P_inoc_Xanthomonadales_63_13
SCNpilot_expt_500_bf_scaffold_1978_27	K08724	SCNpilot_expt_500_bf_scaffold_1978	SCNPILOT_EXPT_500_BF_STEP10_Sphingopyxis_65_8	09107 Glycan biosynthesis and metabolism	00550 Peptidoglycan biosynthesis [PATH:ko00550]	K08724 pbpB; penicillin-binding protein 2B
2021_SCN_bioreactor_B_09_19_2024_biofilm_938_10	K00414	2021_SCN_bioreactor_B_09_19_2024_biofilm_938		09102 Energy metabolism	00190 Oxidative phosphorylation [PATH:ko00190]	K00414 QCR1, UQCRC1; ubiquinol-cytochrome c reductase core subunit 1
SCN18_30_10_14_R1_P_scaffold_0_494	K12659	SCN18_30_10_14_R1_P_scaffold_0	SCN18_30_10_14_R1_P_Rhizobiales_62_27	09105 Amino acid metabolism	00220 Arginine biosynthesis [PATH:ko00220]	K12659 ARG56; N-acetyl-gamma-glutamyl-phosphate reductase / acetylglutamate kinase [EC:1.2.1.38 2.7.2.8]
SCN18_30_10_14_R2_B_scaffold_201_126	K10271	SCN18_30_10_14_R2_B_scaffold_201	SCN18_30_10_14_R2_B_SCNPILOT_SOLID2_TRIM150_Alphaproteobacteria_62_41_63_12	09182 Protein families: genetic information processing	04121 Ubiquitin system [BR:ko04121]	K10271 FBXL5; F-box and leucine-rich repeat protein 5
SCN18_14_9_16_R4_B_scaffold_1428_9	K06957	SCN18_14_9_16_R4_B_scaffold_1428	SCN18_14_9_16_R4_B_SCNPILOT_EXPT_300_BF_Sphingomonadales_67_9_67_9	09182 Protein families: genetic information processing	03016 Transfer RNA biogenesis [BR:ko03016]	K06957 tmcA; tRNA(Met) cytidine acetyltransferase [EC:2.3.1.193]
scnpilot_p_inoc_scaffold_5_481	K25184	scnpilot_p_inoc_scaffold_5	SCNpilot_P_inoc_Dyadobacter_48_40	09183 Protein families: signaling and cellular processes	02000 Transporters [BR:ko02000]	K25184 pltN; outer membrane protein PltN
SCN18_30_10_14_R2_B_scaffold_54_123	K05362	SCN18_30_10_14_R2_B_scaffold_54	SCN18_30_10_14_R2_B_SCNPILOT_CONT_1000_P_Alphaproteobacteria_64_11_65_16	09107 Glycan biosynthesis and metabolism	00550 Peptidoglycan biosynthesis [PATH:ko00550]	K05362 murE; UDP-N-acetylmuramoyl-L-alanyl-D-glutamate-L-lysine ligase [EC:6.3.2.7]
SCNpilot_BF_INOC_scaffold_683_47	K25819	SCNpilot_BF_INOC_scaffold_683	SCNpilot_BF_INOC_Bordetella_67_10
Knockout_Variovorax_02_2024_K_all_day_12_25_144	K07529	Knockout_Variovorax_02_2024_K_all_day_12_25	KOV_02_2024_K_all_day_12_Mesorhizobium	09158 Development and regeneration	04360 Axon guidance [PATH:ko04360]	K07529 DPYSL5, CRAM; dihydropyrimidinase-like 5
SCNpilot_expt_1000_bf_scaffold_145_153	K24570	SCNpilot_expt_1000_bf_scaffold_145	SCNPILOT_EXPT_1000_BF_Devosia_65_23	09185 Viral protein families	03200 Viral proteins [BR:ko03200]	K24570 POLY; Flavivirus structral polyprotein
SCN18_14_9_16_R3_B_scaffold_17_78	K00773	SCN18_14_9_16_R3_B_scaffold_17	SCN18_14_9_16_R3_B_SCNPILOT_EXPT_1000_BF_Sphingobacteriia_40_10_37_82	09182 Protein families: genetic information processing	03016 Transfer RNA biogenesis [BR:ko03016]	K00773 tgt; queuine tRNA-ribosyltransferase [EC:2.4.2.29]
SCN_isolate_38_Leifsonia_69_12	K20129	SCN_isolate_38_Leifsonia_69		09182 Protein families: genetic information processing	04131 Membrane trafficking [BR:ko04131]	K20129 ANKFY1; rabankyrin-5
SCNpilot_expt_500_bf_scaffold_68_148	K07516	SCNpilot_expt_500_bf_scaffold_68	SCNPILOT_EXPT_500_BF_STEP10_Flavobacteriia_38_13	09101 Carbohydrate metabolism	00650 Butanoate metabolism [PATH:ko00650]	K07516 fadN; 3-hydroxyacyl-CoA dehydrogenase [EC:1.1.1.35]
SCN18_30_10_14_R3_P_scaffold_229_15	K02172	SCN18_30_10_14_R3_P_scaffold_229	SCN18_30_10_14_R3_P_Burkholderiales_68_190	09175 Drug resistance: antimicrobial	01501 beta-Lactam resistance [PATH:ko01501]	K02172 blaR1; bla regulator protein blaR1
scnpilot_p_inoc_scaffold_57_193	K03201	scnpilot_p_inoc_scaffold_57	SCNpilot_P_inoc_Xanthomonadales_63_13	09131 Membrane transport	03070 Bacterial secretion system [PATH:ko03070]	K03201 virB6, lvhB6; type IV secretion system protein VirB6
SCN18_31_3_15_R5_B_scaffold_11_466	K16374	SCN18_31_3_15_R5_B_scaffold_11	SCN18_31_3_15_R5_B_SCNPILOT_CONT_750_BF_Chitinophagaceae_50_32	09109 Metabolism of terpenoids and polyketides	01052 Type I polyketide structures [PATH:ko01052]	K16374 nidA4_5; niddamycin polyketide synthase 4/5
SCN18_26_2_15_R1_B_scaffold_37_482	K01122	SCN18_26_2_15_R1_B_scaffold_37	SCN18_26_2_15_R1_B_Proprionibacteraceae_70_19	09103 Lipid metabolism	00565 Ether lipid metabolism [PATH:ko00565]	K01122 ENPP2; ectonucleotide pyrophosphatase/phosphodiesterase family member 2 [EC:3.1.4.39]
SCNpilot_cont_1000_p_scaffold_249_80	K00232	SCNpilot_cont_1000_p_scaffold_249	SCNPILOT_CONT_1000_P_Pseudonocardia_72_23	09101 Carbohydrate metabolism	00640 Propanoate metabolism [PATH:ko00640]	K00232 E1.3.3.6, ACOX1, ACOX3; acyl-CoA oxidase [EC:1.3.3.6]
cn_combo_scaffold_4060_7	K22504	cn_combo_scaffold_4060	CN-SCN_Erythrobacter_14x	09183 Protein families: signaling and cellular processes	02044 Secretion system [BR:ko02044]	K22504 invG; type III secretion system outer membrane ring protein
berkeley_reactor_200306_planktonic_scaffold_22313_83	K22219	berkeley_reactor_200306_planktonic_scaffold_22313	2019_SCN_bioreactor_200211_planktonic_Alphaproteobacteria_65_17	09191 Unclassified: metabolism	99980 Enzymes with EC numbers	K22219 dszC; dibenzothiophene monooxygenase [EC:1.14.14.21]
2021_SCN_bioreactor_B_09_19_2024_biofilm_0_332	K22219	2021_SCN_bioreactor_B_09_19_2024_biofilm_0	2021_SCN_bioreactor_B_09_19_2024_biofilm_Tepidiformaceae	09191 Unclassified: metabolism	99980 Enzymes with EC numbers	K22219 dszC; dibenzothiophene monooxygenase [EC:1.14.14.21]
berkeley_reactor_200306_planktonic_scaffold_261790_13	K17732	berkeley_reactor_200306_planktonic_scaffold_261790	2019_SCN_bioreactor_200211_planktonic_Planctomycetes_67_37	09181 Protein families: metabolism	01002 Peptidases and inhibitors [BR:ko01002]	K17732 PMPCB, MAS1; mitochondrial-processing peptidase subunit beta [EC:3.4.24.64]
SCN18_31_3_15_R4_B_scaffold_250_39	K18323	SCN18_31_3_15_R4_B_scaffold_250	SCN18_31_3_15_R4_B_Acidobacteria_62_15	09132 Signal transduction	02020 Two-component system [PATH:ko02020]	K18323 smeC; outer membrane protein, multidrug efflux system
scn_reactorb_scaffold_74415_14	K03737	scn_reactorb_scaffold_74415	2019_SCN_bioreactor_inoc_reactorb_Clostridiales_33_7	09101 Carbohydrate metabolism	00010 Glycolysis / Gluconeogenesis [PATH:ko00010]	K03737 por, nifJ; pyruvate-ferredoxin/flavodoxin oxidoreductase [EC:1.2.7.1 1.2.7.-]
2019_SCN_bioreactor_t1_planktonic_scaffold_24143_290	K01912	2019_SCN_bioreactor_t1_planktonic_scaffold_24143	2019_SCN_bioreactor_t1_planktonic_Alphaproteobacteria_67_63	09105 Amino acid metabolism	00360 Phenylalanine metabolism [PATH:ko00360]	K01912 paaK; phenylacetate-CoA ligase [EC:6.2.1.30]
2021_SCN_bioreactor_A_09_19_2024_biofilm_532_19	K15677	2021_SCN_bioreactor_A_09_19_2024_biofilm_532		09181 Protein families: metabolism	01008 Polyketide biosynthesis proteins [BR:ko01008]	K15677 rhiD; rhizoxin biosynthesis, polyketide synthase RhiD
SCN18_26_2_15_R1_B_scaffold_724_15	K18893	SCN18_26_2_15_R1_B_scaffold_724	SCN18_26_2_15_R1_B_SCNPILOT_SOLID2_TRIM150_Alphaproteobacteria_62_41_62_24	09131 Membrane transport	02010 ABC transporters [PATH:ko02010]	K18893 vcaM; ATP-binding cassette, subfamily B, multidrug efflux pump
scnpilot_p_inoc_scaffold_464_129	K19690	scnpilot_p_inoc_scaffold_464	SCNpilot_P_inoc_Burkholderiales_67_12	09132 Signal transduction	02020 Two-component system [PATH:ko02020]	K19690 CHK1; osomolarity two-component system, sensor histidine kinase CHK1 [EC:2.7.13.3]
SCNpilot_cont_750_bf_scaffold_284_78	K22225	SCNpilot_cont_750_bf_scaffold_284	SCNPILOT_CONT_750_BF_Rhodospirillales_68_10	09108 Metabolism of cofactors and vitamins	00860 Porphyrin and chlorophyll metabolism [PATH:ko00860]	K22225 ahbAB; siroheme decarboxylase [EC:4.1.1.111]
CNBR_ACIDO_7_61	K15884	CNBR_ACIDO_7	CN-SCN_Acidobacteria_32x	09109 Metabolism of terpenoids and polyketides	01056 Biosynthesis of type II polyketide backbone [PATH:ko01056]	K15884 snoaE, aknE1; bifunctional aromatase (cyclase/dehydratase) [EC:4.2.1.-]
2021_SCN_bioreactor_A_09_19_2024_biofilm_455_17	K00174	2021_SCN_bioreactor_A_09_19_2024_biofilm_455		09101 Carbohydrate metabolism	00010 Glycolysis / Gluconeogenesis [PATH:ko00010]	K00174 korA, oorA, oforA; 2-oxoglutarate/2-oxoacid ferredoxin oxidoreductase subunit alpha [EC:1.2.7.3 1.2.7.11]
cn_combo_scaffold_477_55	K05676	cn_combo_scaffold_477	CN-SCN_Arenimonas_307x	09131 Membrane transport	02010 ABC transporters [PATH:ko02010]	K05676 ABCD2, ALDL1; ATP-binding cassette, subfamily D (ALD), member 2
SCN18_26_2_15_R2_B_scaffold_191_84	K07266	SCN18_26_2_15_R2_B_scaffold_191	SCN18_26_2_15_R2_B_Rhizobiales_60_31	09193 Unclassified: signaling and cellular processes	99992 Structural proteins	K07266 kpsC, lipA; capsular polysaccharide export protein
SCN18_14_9_16_R1_B_scaffold_15732_1	K06930	SCN18_14_9_16_R1_B_scaffold_15732	SCN18_14_9_16_R1_B_Rhizobiales_65_9	09182 Protein families: genetic information processing	03000 Transcription factors [BR:ko03000]	K06930 bat; HTH-type transcriptional regulator, bacterioopsin transcriptional activator and related proteins
Knockout_Variovorax_02_2024_L_all_day_10_22_254	K10440	Knockout_Variovorax_02_2024_L_all_day_10_22		09131 Membrane transport	02010 ABC transporters [PATH:ko02010]	K10440 rbsC; ribose transport system permease protein
SCN18_10_11_15_R5_B_scaffold_873_7	K00278	SCN18_10_11_15_R5_B_scaffold_873	SCN18_10_11_15_R5_B_SCNPILOT_CONT_1000_BF_Mesorhizobium_65_39_64_12	09105 Amino acid metabolism	00250 Alanine, aspartate and glutamate metabolism [PATH:ko00250]	K00278 nadB; L-aspartate oxidase [EC:1.4.3.16]
SCN18_30_10_14_R3_B_scaffold_831_19	K00990	SCN18_30_10_14_R3_B_scaffold_831	SCN18_30_10_14_R3_B_SCNPILOT_EXPT_500_BF_STEP10_Armatimonadetes_55_34_56_13	09132 Signal transduction	02020 Two-component system [PATH:ko02020]	K00990 glnD; [protein-PII] uridylyltransferase [EC:2.7.7.59]
SCNpilot_cont_300_bf_scaffold_172_651	K15477	SCNpilot_cont_300_bf_scaffold_172	SCNPILOT_CONT_300_BF_Rhizobiales_66_14	09171 Infectious disease: bacterial	05134 Legionellosis [PATH:ko05134]	K15477 vipD; VPS inhibitor protein D
2019_SCN_bioreactor_t3_biofilm_scaffold_208248_309	K00990	2019_SCN_bioreactor_t3_biofilm_scaffold_208248	2019_SCN_bioreactor_t3_biofilm_Bacteroidetes_40_21	09132 Signal transduction	02020 Two-component system [PATH:ko02020]	K00990 glnD; [protein-PII] uridylyltransferase [EC:2.7.7.59]
SCNpilot_solid_1_scaffold_886_23	K18204	SCNpilot_solid_1_scaffold_886	SCNPILOT_SOLID_1_Rubrobacteridae_70_15_partial	09191 Unclassified: metabolism	99980 Enzymes with EC numbers	K18204 D2HGDH; D-2-hydroxyglutarate dehydrogenase [EC:1.1.99.39]
SCN18_26_2_15_R1_F_scaffold_0_1229	K15477	SCN18_26_2_15_R1_F_scaffold_0	SCN18_26_2_15_R1_F_SCNPILOT_EXPT_300_BF_Thiobacillus_62_448_63_78	09171 Infectious disease: bacterial	05134 Legionellosis [PATH:ko05134]	K15477 vipD; VPS inhibitor protein D
SCN18_30_10_14_R3_P_scaffold_1836_9	K11263	SCN18_30_10_14_R3_P_scaffold_1836	SCN18_30_10_14_R3_P_Caulobacterales_69_10	09101 Carbohydrate metabolism	00620 Pyruvate metabolism [PATH:ko00620]	K11263 bccA, pccA; acetyl-CoA/propionyl-CoA carboxylase, biotin carboxylase, biotin carboxyl carrier protein [EC:6.4.1.2 6.4.1.3 6.3.4.14]
SCN18_14_9_16_R5_B_scaffold_6_147	K21224	SCN18_14_9_16_R5_B_scaffold_6	SCN18_14_9_16_R5_B_Filimonas_42_18	09109 Metabolism of terpenoids and polyketides	01059 Biosynthesis of enediyne antibiotics [PATH:ko01059]	K21224 kedN5; radical SAM C-methyltransferase
berkeley_reactor_200306_biofilm_scaffold_41811_299	K25819	berkeley_reactor_200306_biofilm_scaffold_41811	2019_SCN_bioreactor_200211_biofilm_Rhizobiales_70_15
cn_combo_scaffold_4829_9	K23852	cn_combo_scaffold_4829	CN-SCN_Phenylobacterium_14x	09132 Signal transduction	04340 Hedgehog signaling pathway [PATH:ko04340]	K23852 EFCAB7; EF-hand calcium-binding domain-containing protein 7
SCN18_14_9_16_R5_B_scaffold_47_141	K03201	SCN18_14_9_16_R5_B_scaffold_47	SCN18_14_9_16_R5_B_Mesorhizobium_63_3	09131 Membrane transport	03070 Bacterial secretion system [PATH:ko03070]	K03201 virB6, lvhB6; type IV secretion system protein VirB6
SCN18_13_7_16_R3_B_scaffold_1043_2	K02492	SCN18_13_7_16_R3_B_scaffold_1043	SCN18_13_7_16_R3_B_Actinobacteria_70_9	09108 Metabolism of cofactors and vitamins	00860 Porphyrin and chlorophyll metabolism [PATH:ko00860]	K02492 hemA; glutamyl-tRNA reductase [EC:1.2.1.70]
scnpilot_cont_500_p_scaffold_193_23	K15677	scnpilot_cont_500_p_scaffold_193	SCNPILOT_CONT_500_P_Delftia_66_8.1	09181 Protein families: metabolism	01008 Polyketide biosynthesis proteins [BR:ko01008]	K15677 rhiD; rhizoxin biosynthesis, polyketide synthase RhiD
scnpilot_cont_500_p_scaffold_25_111	K23545	scnpilot_cont_500_p_scaffold_25	SCNPILOT_CONT_500_P_Enterobacter_55_6.1	09131 Membrane transport	02010 ABC transporters [PATH:ko02010]	K23545 yphF; sugar transport system substrate-binding protein
berkeley_reactor_200306_planktonic_scaffold_198485_5	K25819	berkeley_reactor_200306_planktonic_scaffold_198485	2019_SCN_bioreactor_200211_planktonic_Planctomycetes_67_37
SCN18_30_10_14_R2_B_scaffold_43189_2	K13832	SCN18_30_10_14_R2_B_scaffold_43189	SCN18_30_10_14_R2_B_Rhizobiales_63_8	09105 Amino acid metabolism	00400 Phenylalanine, tyrosine and tryptophan biosynthesis [PATH:ko00400]	K13832 aroDE, DHQ-SDH; 3-dehydroquinate dehydratase / shikimate dehydrogenase [EC:4.2.1.10 1.1.1.25]
scnpilot_p_inoc_scaffold_6_847	K06972	scnpilot_p_inoc_scaffold_6	SCNpilot_P_inoc_Niastella_45_30	09181 Protein families: metabolism	01002 Peptidases and inhibitors [BR:ko01002]	K06972 PITRM1, PreP, CYM1; presequence protease [EC:3.4.24.-]
Knockout_Variovorax_02_2024_K_none_B1_day_14_454_30	K02011	Knockout_Variovorax_02_2024_K_none_B1_day_14_454	KOV_02_2024_K_none_B1_day_14_Hyphomicrobium	09131 Membrane transport	02010 ABC transporters [PATH:ko02010]	K02011 afuB, fbpB; iron(III) transport system permease protein
CNBR_ACIDO_21_10	K08685	CNBR_ACIDO_21	CN-SCN_Acidobacteria_32x	09102 Energy metabolism	00680 Methane metabolism [PATH:ko00680]	K08685 qhpA; quinohemoprotein amine dehydrogenase [EC:1.4.9.1]
scnpilot_p_inoc_scaffold_6142_4	K00481	scnpilot_p_inoc_scaffold_6142	SCNpilot_P_inoc_Planctomycetales_70_10	09111 Xenobiotics biodegradation and metabolism	00362 Benzoate degradation [PATH:ko00362]	K00481 pobA; p-hydroxybenzoate 3-monooxygenase [EC:1.14.13.2]
CNBR_ACIDO_9_197	K05675	CNBR_ACIDO_9	CN-SCN_Acidobacteria_32x	09131 Membrane transport	02010 ABC transporters [PATH:ko02010]	K05675 ABCD1, ALD; ATP-binding cassette, subfamily D (ALD), member 1
Knockout_Variovorax_02_2024_L_all_day_10_22_319	K22686	Knockout_Variovorax_02_2024_L_all_day_10_22		09181 Protein families: metabolism	01002 Peptidases and inhibitors [BR:ko01002]	K22686 NMA111; pro-apoptotic serine protease NMA111 [EC:3.4.21.-]
SCN18_26_2_15_R1_B_scaffold_1235_4	K09014	SCN18_26_2_15_R1_B_scaffold_1235	SCN18_26_2_15_R1_B_SCNPILOT_CONT_1000_BF_Rhizobiales_65_79_66_12	09194 Poorly characterized	99996 General function prediction only	K09014 sufB; Fe-S cluster assembly protein SufB
2021_SCN_bioreactor_A_09_19_2024_biofilm_43_115	K05675	2021_SCN_bioreactor_A_09_19_2024_biofilm_43	2021_SCN_bioreactor_A_09_19_2024_biofilm_Kaistia	09131 Membrane transport	02010 ABC transporters [PATH:ko02010]	K05675 ABCD1, ALD; ATP-binding cassette, subfamily D (ALD), member 1
SCNpilot_solid_1_scaffold_2351_12	K15173	SCNpilot_solid_1_scaffold_2351	SCNPILOT_SOLID_1_Microbacterium__7	09152 Endocrine system	04918 Thyroid hormone synthesis [PATH:ko04918]	K15173 TTF2; transcription termination factor 2 [EC:3.6.4.-]
scnpilot_p_inoc_scaffold_50_204	K05541	scnpilot_p_inoc_scaffold_50	SCNpilot_P_inoc_Microbacterium_67_17	09182 Protein families: genetic information processing	03016 Transfer RNA biogenesis [BR:ko03016]	K05541 dusC; tRNA-dihydrouridine synthase C [EC:1.-.-.-]
SCNpilot_solid_1_scaffold_20_189	K09014	SCNpilot_solid_1_scaffold_20	SCNPILOT_SOLID_1_Castellaniella_67_33	09194 Poorly characterized	99996 General function prediction only	K09014 sufB; Fe-S cluster assembly protein SufB
SCNpilot_BF_INOC_scaffold_96_106	K19053	SCNpilot_BF_INOC_scaffold_96	SCNpilot_BF_INOC_Bacteroidetes_37_11	09191 Unclassified: metabolism	99980 Enzymes with EC numbers	K19053 cslB; chondroitin B lyase [EC:4.2.2.19]
scnpilot_p_inoc_scaffold_446_74	K14572	scnpilot_p_inoc_scaffold_446	SCNpilot_P_inoc_Flavobacteriales_40_82	09122 Translation	03008 Ribosome biogenesis in eukaryotes [PATH:ko03008]	K14572 MDN1, REA1; midasin
2019_SCN_bioreactor_09_19_2024_biofilm_596_24	K17907	2019_SCN_bioreactor_09_19_2024_biofilm_596		09141 Transport and catabolism	04140 Autophagy - animal [PATH:ko04140]	K17907 ATG9; autophagy-related protein 9
Knockout_Variovorax_02_2024_L_all_B1_day_14_61_49	K15526	Knockout_Variovorax_02_2024_L_all_B1_day_14_61		09191 Unclassified: metabolism	99980 Enzymes with EC numbers	K15526 mshC; L-cysteine:1D-myo-inositol 2-amino-2-deoxy-alpha-D-glucopyranoside ligase [EC:6.3.1.13]
SCNpilot_cont_1000_p_scaffold_7334_5	K15474	SCNpilot_cont_1000_p_scaffold_7334	SCNPILOT_CONT_1000_P_Alphaproteobacteria_novel_41_6_7	09171 Infectious disease: bacterial	05134 Legionellosis [PATH:ko05134]	K15474 enhC; enhanced entry protein EnhC
Knockout_Variovorax_02_2024_extraction_kit_5_67	K04835	Knockout_Variovorax_02_2024_extraction_kit_5	KOV_02_2024_Castellaniella	09101 Carbohydrate metabolism	00630 Glyoxylate and dicarboxylate metabolism [PATH:ko00630]	K04835 mal; methylaspartate ammonia-lyase [EC:4.3.1.2]
SCN18_30_10_14_R3_P_scaffold_109_58	K00694	SCN18_30_10_14_R3_P_scaffold_109	SCN18_30_10_14_R3_P_Bosea_sp_LC85_SCNPILOT_EXPT_1000_BF_Rhizobiales_65_15_67_61	09101 Carbohydrate metabolism	00500 Starch and sucrose metabolism [PATH:ko00500]	K00694 bcsA; cellulose synthase (UDP-forming) [EC:2.4.1.12]
2019_SCN_bioreactor_t1_biofilm_scaffold_201620_160	K00174	2019_SCN_bioreactor_t1_biofilm_scaffold_201620	2019_SCN_bioreactor_t1_biofilm_Verrucomicrobia_66_15	09101 Carbohydrate metabolism	00010 Glycolysis / Gluconeogenesis [PATH:ko00010]	K00174 korA, oorA, oforA; 2-oxoglutarate/2-oxoacid ferredoxin oxidoreductase subunit alpha [EC:1.2.7.3 1.2.7.11]
SCNpilot_BF_INOC_scaffold_23_79	K19029	SCNpilot_BF_INOC_scaffold_23	SCNpilot_BF_INOC_Chloroflexi_46_25	09101 Carbohydrate metabolism	00051 Fructose and mannose metabolism [PATH:ko00051]	K19029 PFKFB2; 6-phosphofructo-2-kinase / fructose-2,6-biphosphatase 2 [EC:2.7.1.105 3.1.3.46]
SCN18_30_10_14_R2_B_scaffold_3547_5	K00659	SCN18_30_10_14_R2_B_scaffold_3547	SCN18_30_10_14_R2_B_Bacteria_71_11	09103 Lipid metabolism	00120 Primary bile acid biosynthesis [PATH:ko00120]	K00659 BAAT; bile acid-CoA:amino acid N-acyltransferase [EC:2.3.1.65 3.1.2.2]
Knockout_Variovorax_02_2024_AG_all_day_12_269_27	K11390	Knockout_Variovorax_02_2024_AG_all_day_12_269	KOV_02_2024_AG_all_day_12_Mesorhizobium	09191 Unclassified: metabolism	99980 Enzymes with EC numbers	K11390 CLYBL; citrate lyase subunit beta-like protein [EC:4.1.-.-]
SCN18_10_11_15_R2_B_scaffold_394_31	K06252	SCN18_10_11_15_R2_B_scaffold_394	Microbacterium_testaceum_SCNpilot_P_inoc_Microbacterium_70_36-related_71_14	09132 Signal transduction	04151 PI3K-Akt signaling pathway [PATH:ko04151]	K06252 TN; tenascin
scnpilot_expt_750_p_scaffold_332_71	K14262	scnpilot_expt_750_p_scaffold_332	SCNPILOT_EXPT_750_P_Candidatus_Accumulibacter_65_27	09181 Protein families: metabolism	01002 Peptidases and inhibitors [BR:ko01002]	K14262 DUG2; di- and tripeptidase [EC:3.4.-.-]
SCN18_14_9_16_R3_B_scaffold_57_16	K24887	SCN18_14_9_16_R3_B_scaffold_57	SCN18_14_9_16_R3_B_SCNPILOT_EXPT_1000_BF_Sphingobacteriia_40_10_37_82	09182 Protein families: genetic information processing	03019 Messenger RNA biogenesis [BR:ko03019]	K24887 GTPBP1; GTP-binding protein 1
berkeley_reactor_200306_planktonic_scaffold_122971_660	K19052	berkeley_reactor_200306_planktonic_scaffold_122971	2019_SCN_bioreactor_200211_planktonic_Verrucomicrobia_60_20	09191 Unclassified: metabolism	99980 Enzymes with EC numbers	K19052 hepC; heparan-sulfate lyase [EC:4.2.2.8]
SCN18_26_2_15_R5_B_scaffold_1560_4	K12351	SCN18_26_2_15_R5_B_scaffold_1560	SCN18_26_2_15_R5_B_Alphaproteobacteria_66_27	09103 Lipid metabolism	00600 Sphingolipid metabolism [PATH:ko00600]	K12351 SMPD2; sphingomyelin phosphodiesterase 2 [EC:3.1.4.12]
SCN18_30_10_14_R2_B_scaffold_3388_9	K15780	SCN18_30_10_14_R2_B_scaffold_3388	SCN18_30_10_14_R2_B_SCNPILOT_EXPT_1000_BF_Afipia_62_8-rel_65_16	09104 Nucleotide metabolism	00230 Purine metabolism [PATH:ko00230]	K15780 tilS-hprT; bifunctional protein TilS/HprT [EC:6.3.4.19 2.4.2.8]
SCN_isolate_38_Leifsonia_2_123	K15451	SCN_isolate_38_Leifsonia_2		09182 Protein families: genetic information processing	03016 Transfer RNA biogenesis [BR:ko03016]	K15451 PPM2, LCMT2, TYW4; tRNA wybutosine-synthesizing protein 4 [EC:2.1.1.290 2.3.1.231]
SCN18_30_10_14_R1_B_scaffold_1419_23	K20817	SCN18_30_10_14_R1_B_scaffold_1419	SCN18_30_10_14_R1_B_Sphingobium_66_9	09191 Unclassified: metabolism	99980 Enzymes with EC numbers	K20817 E3.5.1.83; N-acyl-D-aspartate deacylase [EC:3.5.1.83]
SCN18_30_10_14_R1_P_scaffold_545_46	K24682	SCN18_30_10_14_R1_P_scaffold_545	SCN18_30_10_14_R1_P_Cytophagales_49_46	09183 Protein families: signaling and cellular processes	04990 Domain-containing proteins not elsewhere classified [BR:ko04990]	K24682 PTCHD; patched domain-containing protein
2019_SCN_bioreactor_09_19_2024_biofilm_330_111	K05670	2019_SCN_bioreactor_09_19_2024_biofilm_330		09131 Membrane transport	02010 ABC transporters [PATH:ko02010]	K05670 ABCC13; ATP-binding cassette, subfamily C (CFTR/MRP), member 13
berkeley_reactor_200306_biofilm_scaffold_6761_213	K22836	berkeley_reactor_200306_biofilm_scaffold_6761	2019_SCN_bioreactor_200211_biofilm_Proteobacteria_62_11	09181 Protein families: metabolism	01003 Glycosyltransferases [BR:ko01003]	K22836 GAS5; 1,3-beta-glucanosyltransferase GAS5 [EC:2.4.1.-]
Knockout_Variovorax_02_2024_G_none_day_10_210_9	K18138	Knockout_Variovorax_02_2024_G_none_day_10_210	KOV_02_2024_G_none_day_10_Klebsiella	09175 Drug resistance: antimicrobial	01501 beta-Lactam resistance [PATH:ko01501]	K18138 acrB, mexB, adeJ, smeE, mtrD, cmeB; multidrug efflux pump
SCN18_10_11_15_R4_P_scaffold_232_84	K24473	SCN18_10_11_15_R4_P_scaffold_232	SCN18_10_11_15_R4_P_Reyranella_68_349	09183 Protein families: signaling and cellular processes	04990 Domain-containing proteins not elsewhere classified [BR:ko04990]	K24473 TENM, ODZ; teneurin
scn_reactorb_scaffold_61863_46	K07168	scn_reactorb_scaffold_61863	SCN_bioreactor_inoc_reactorb_Bacteroidetes_53_13	09193 Unclassified: signaling and cellular processes	99995 Signaling proteins	K07168 K07168; CBS domain-containing membrane protein
2021_SCN_bioreactor_B_09_19_2024_biofilm_5454_3	K01839	2021_SCN_bioreactor_B_09_19_2024_biofilm_5454		09101 Carbohydrate metabolism	00030 Pentose phosphate pathway [PATH:ko00030]	K01839 deoB; phosphopentomutase [EC:5.4.2.7]
SCN18_30_10_14_R2_B_scaffold_5500_3	K01839	SCN18_30_10_14_R2_B_scaffold_5500	SCN18_30_10_14_R2_B_Bacteria_71_11	09101 Carbohydrate metabolism	00030 Pentose phosphate pathway [PATH:ko00030]	K01839 deoB; phosphopentomutase [EC:5.4.2.7]
SCN18_30_10_14_R4_P_scaffold_999_8	K21037	SCN18_30_10_14_R4_P_scaffold_999	SCN18_30_10_14_R4_P_SCN_Variovorax_21x_69_13	09125 Information processing in viruses	03230 Viral genome structure [PATH:ko03230]	K21037 P; Hepadnavirus DNA polymerase / reverse transcriptase / ribonuclease H [EC:2.7.7.7 2.7.7.49 3.1.26.4]
2021_SCN_bioreactor_B_09_19_2024_biofilm_1912_1	K14572	2021_SCN_bioreactor_B_09_19_2024_biofilm_1912		09122 Translation	03008 Ribosome biogenesis in eukaryotes [PATH:ko03008]	K14572 MDN1, REA1; midasin
SCNpilot_BF_INOC_scaffold_37_89	K19049	SCNpilot_BF_INOC_scaffold_37	SCNpilot_BF_INOC_Bacteroidetes_37_82	09191 Unclassified: metabolism	99980 Enzymes with EC numbers	K19049 cslA; chondroitin AC lyase [EC:4.2.2.5]
scnpilot_p_inoc_scaffold_14_238	K03696	scnpilot_p_inoc_scaffold_14	SCNpilot_P_inoc_Flavobacteriales_40_82	09182 Protein families: genetic information processing	03110 Chaperones and folding catalysts [BR:ko03110]	K03696 clpC; ATP-dependent Clp protease ATP-binding subunit ClpC
scnpilot_p_inoc_scaffold_588_30	K07168	scnpilot_p_inoc_scaffold_588	SCNpilot_P_inoc_Planctomycetales_70_10	09193 Unclassified: signaling and cellular processes	99995 Signaling proteins	K07168 K07168; CBS domain-containing membrane protein
SCNpilot_cont_750_p_scaffold_222_48	K21936	SCNpilot_cont_750_p_scaffold_222	SCNPILOT_CONT_750_P_Aeromonadales_61_5_9	09191 Unclassified: metabolism	99980 Enzymes with EC numbers	K21936 chuW; anaerobilin synthase [EC:2.1.1.342]
scnpilot_cont_500_p_scaffold_167_46	K22705	scnpilot_cont_500_p_scaffold_167	SCNPILOT_CONT_500_P_Delftia_66_8.1	09191 Unclassified: metabolism	99980 Enzymes with EC numbers	K22705 hpnP; hopanoid C-2 methylase [EC:2.1.1.-]
SCN18_30_10_14_R1_B_scaffold_58_422	K00694	SCN18_30_10_14_R1_B_scaffold_58	SCN18_30_10_14_R1_B_SCNPILOT_EXPT_1000_BF_Afipia_62_8_60_16	09101 Carbohydrate metabolism	00500 Starch and sucrose metabolism [PATH:ko00500]	K00694 bcsA; cellulose synthase (UDP-forming) [EC:2.4.1.12]
berkeley_reactor_200306_biofilm_scaffold_61163_34	K17597	berkeley_reactor_200306_biofilm_scaffold_61163	2019_SCN_bioreactor_200211_biofilm_Proteobacteria_62_11	09181 Protein families: metabolism	01009 Protein phosphatases and associated proteins [BR:ko01009]	K17597 STAU; double-stranded RNA-binding protein Staufen
SCN18_30_10_14_R3_P_scaffold_5_735	K05821	SCN18_30_10_14_R3_P_scaffold_5	SCN18_30_10_14_R3_P_Alphaproteobacteria_65_207	09105 Amino acid metabolism	00350 Tyrosine metabolism [PATH:ko00350]	K05821 ARO9; aromatic amino acid aminotransferase II [EC:2.6.1.58 2.6.1.28]
SCN18_25_1_16_R2_B_scaffold_212_24	K11961	SCN18_25_1_16_R2_B_scaffold_212	SCN18_25_1_16_R2_B_SCNPILOT_CONT_300_BF_Rhizobiales_62_47-related_62_30	09131 Membrane transport	02010 ABC transporters [PATH:ko02010]	K11961 urtC; urea transport system permease protein
scnpilot_solids2_trim150_scaffold_1_curated_449	K02538	scnpilot_solids2_trim150_scaffold_1_curated	solids_Rhizobiales_1	09182 Protein families: genetic information processing	03000 Transcription factors [BR:ko03000]	K02538 manR; activator of the mannose operon, transcriptional antiterminator
SCN18_26_2_15_R5_B_scaffold_1319_2	K11961	SCN18_26_2_15_R5_B_scaffold_1319	SCN18_26_2_15_R5_B_Alphaproteobacteria_66_27	09131 Membrane transport	02010 ABC transporters [PATH:ko02010]	K11961 urtC; urea transport system permease protein
2021_SCN_bioreactor_A_09_19_2024_biofilm_662_36	K04788	2021_SCN_bioreactor_A_09_19_2024_biofilm_662		09109 Metabolism of terpenoids and polyketides	01053 Biosynthesis of siderophore group nonribosomal peptides [PATH:ko01053]	K04788 mbtB; mycobactin phenyloxazoline synthetase
2019_SCN_bioreactor_09_19_2024_biofilm_7_303	K24012	2019_SCN_bioreactor_09_19_2024_biofilm_7		09101 Carbohydrate metabolism	00010 Glycolysis / Gluconeogenesis [PATH:ko00010]	K24012 acdAB; acetate---CoA ligase (ADP-forming) [EC:6.2.1.13]
2019_SCN_bioreactor_t3_planktonic_scaffold_14111_73	K05636	2019_SCN_bioreactor_t3_planktonic_scaffold_14111	2019_SCN_bioreactor_t3_planktonic_Azospirillum_lipoferum_68_106	09132 Signal transduction	04151 PI3K-Akt signaling pathway [PATH:ko04151]	K05636 LAMB1; laminin, beta 1
SCN18_26_2_15_R2_B_scaffold_913_13	K05636	SCN18_26_2_15_R2_B_scaffold_913	SCN18_26_2_15_R2_B_SCNPILOT_CONT_750_BF_Rhodospirillales_68_10_70_15	09132 Signal transduction	04151 PI3K-Akt signaling pathway [PATH:ko04151]	K05636 LAMB1; laminin, beta 1
SCN18_25_8_15_R2_B_scaffold_308_19	K21701	SCN18_25_8_15_R2_B_scaffold_308	SCN18_25_8_15_R2_B_Rhizobiales_69_18	09182 Protein families: genetic information processing	03000 Transcription factors [BR:ko03000]	K21701 btr; AraC family transcriptional regulator, transcriptional activator for feuABC-ybbA operon
SCN18_10_11_15_R4_P_scaffold_244_57	K07200	SCN18_10_11_15_R4_P_scaffold_244	SCN18_10_11_15_R4_P_Sphingobacteriales_45_140	09132 Signal transduction	04371 Apelin signaling pathway [PATH:ko04371]	K07200 PRKAG; 5'-AMP-activated protein kinase, regulatory gamma subunit
SCN18_30_10_14_R2_P_scaffold_225_56	K03581	SCN18_30_10_14_R2_P_scaffold_225	SCN18_30_10_14_R2_P_Burkholderiales_63_16	09124 Replication and repair	03440 Homologous recombination [PATH:ko03440]	K03581 recD; exodeoxyribonuclease V alpha subunit [EC:3.1.11.5]
scnpilot_expt_750_p_scaffold_21_382	K04485	scnpilot_expt_750_p_scaffold_21	SCNPILOT_EXPT_750_P_Candidatus_Accumulibacter_65_27	09182 Protein families: genetic information processing	03400 DNA repair and recombination proteins [BR:ko03400]	K04485 radA, sms; DNA repair protein RadA/Sms
scnpilot_p_inoc_scaffold_1634_8	K24456	scnpilot_p_inoc_scaffold_1634	SCNpilot_P_inoc_Acinetobacter_41_9_partial	09181 Protein families: metabolism	01002 Peptidases and inhibitors [BR:ko01002]	K24456 KY; kyphoscoliosis peptidase [EC:3.4.-.-]
cnbg_combo_scaffold_1591_14	K00143	cnbg_combo_scaffold_1591	SCN_Rubrivivax_15x	09105 Amino acid metabolism	00300 Lysine biosynthesis [PATH:ko00300]	K00143 LYS2; L-2-aminoadipate reductase [EC:1.2.1.95]
SCNpilot_BF_INOC_scaffold_255_140	K01951	SCNpilot_BF_INOC_scaffold_255	SCNpilot_BF_INOC_Bacteroidetes_44_10	09104 Nucleotide metabolism	00230 Purine metabolism [PATH:ko00230]	K01951 guaA, GMPS; GMP synthase (glutamine-hydrolysing) [EC:6.3.5.2]
2019_SCN_bioreactor_t2_planktonic_scaffold_11067_63	K03446	2019_SCN_bioreactor_t2_planktonic_scaffold_11067	2019_SCN_bioreactor_t2_plantonic_Alphaproteobacteria_70_36	09183 Protein families: signaling and cellular processes	02000 Transporters [BR:ko02000]	K03446 emrB; MFS transporter, DHA2 family, multidrug resistance protein
SCN18_25_1_16_R5_B_scaffold_2918_1	K00404	SCN18_25_1_16_R5_B_scaffold_2918	SCN18_25_1_16_R5_B_Rhizobiales_60_7	09102 Energy metabolism	00190 Oxidative phosphorylation [PATH:ko00190]	K00404 ccoN; cytochrome c oxidase cbb3-type subunit I [EC:7.1.1.9]
scn_reactorb_scaffold_656_7	K05636	scn_reactorb_scaffold_656	2019_SCN_bioreactor_inoc_reactorb_Clostridiales_33_7	09132 Signal transduction	04151 PI3K-Akt signaling pathway [PATH:ko04151]	K05636 LAMB1; laminin, beta 1
SCN18_30_10_14_R2_B_scaffold_627_15	K09014	SCN18_30_10_14_R2_B_scaffold_627	SCN18_30_10_14_R2_B_SCNPILOT_SOLID2_TRIM150_Alphaproteobacteria_62_41_63_12	09194 Poorly characterized	99996 General function prediction only	K09014 sufB; Fe-S cluster assembly protein SufB
2021_SCN_bioreactor_B_09_19_2024_biofilm_334_4	K11628	2021_SCN_bioreactor_B_09_19_2024_biofilm_334		09181 Protein families: metabolism	01004 Lipid biosynthesis proteins [BR:ko01004]	K11628 mas; mycocerosic acid synthase [EC:2.3.1.111]
SCNpilot_expt_500_bf_scaffold_68_208	K25849	SCNpilot_expt_500_bf_scaffold_68	SCNPILOT_EXPT_500_BF_STEP10_Flavobacteriia_38_13
2021_SCN_bioreactor_A_09_19_2024_biofilm_0_331	K15362	2021_SCN_bioreactor_A_09_19_2024_biofilm_0	2021_SCN_bioreactor_A_09_19_2024_biofilm_Rudaea	09124 Replication and repair	03440 Homologous recombination [PATH:ko03440]	K15362 BRIP1, BACH1, FANCJ; fanconi anemia group J protein [EC:3.6.4.12]
SCN18_30_10_14_R2_B_scaffold_4442_1	K09842	SCN18_30_10_14_R2_B_scaffold_4442	SCN18_30_10_14_R2_B_SCNPILOT_EXPT_1000_BF_Afipia_62_8-rel_65_16	09109 Metabolism of terpenoids and polyketides	00906 Carotenoid biosynthesis [PATH:ko00906]	K09842 AAO3; abscisic-aldehyde oxidase [EC:1.2.3.14]
scnpilot_p_inoc_scaffold_1047_21	K00982	scnpilot_p_inoc_scaffold_1047	SCNpilot_P_inoc_Acinetobacter_38_24_partial	09191 Unclassified: metabolism	99980 Enzymes with EC numbers	K00982 glnE; [glutamine synthetase] adenylyltransferase / [glutamine synthetase]-adenylyl-L-tyrosine phosphorylase [EC:2.7.7.42 2.7.7.89]
scnpilot_solids1_trim150_scaffold_1136_curated_3	K04835	scnpilot_solids1_trim150_scaffold_1136_curated	solids_Rhodanobacter_3	09101 Carbohydrate metabolism	00630 Glyoxylate and dicarboxylate metabolism [PATH:ko00630]	K04835 mal; methylaspartate ammonia-lyase [EC:4.3.1.2]
SCN18_25_1_16_R2_B_scaffold_22_213	K05675	SCN18_25_1_16_R2_B_scaffold_22	SCN18_25_1_16_R2_B_SCNPILOT_CONT_300_BF_Rhizobiales_62_47-related_62_30	09131 Membrane transport	02010 ABC transporters [PATH:ko02010]	K05675 ABCD1, ALD; ATP-binding cassette, subfamily D (ALD), member 1
berkeley_reactor_200306_biofilm_scaffold_2069_30	K15390	berkeley_reactor_200306_biofilm_scaffold_2069	2019_SCN_bioreactor_200211_biofilm_Bacteroidetes_44_168	09181 Protein families: metabolism	01008 Polyketide biosynthesis proteins [BR:ko01008]	K15390 PSOA; pseurotin A synthetase, hybrid polyketide synthase / nonribosomal peptide synthetase
SCN_isolate_38_Leifsonia_2_1426	K10907	SCN_isolate_38_Leifsonia_2		09181 Protein families: metabolism	01007 Amino acid related enzymes [BR:ko01007]	K10907 K10907; aminotransferase [EC:2.6.1.-]
cn_combo_scaffold_543_43	K22573	cn_combo_scaffold_543	CN-SCN_Erythrobacter_14x	09191 Unclassified: metabolism	99988 Secondary metabolism	K22573 AF370; fumagillin biosynthesis polyketide synthase
SCN18_30_10_14_R3_B_scaffold_32_78	K17597	SCN18_30_10_14_R3_B_scaffold_32	SCN18_30_10_14_R3_B_Delftia_65_125	09181 Protein families: metabolism	01009 Protein phosphatases and associated proteins [BR:ko01009]	K17597 STAU; double-stranded RNA-binding protein Staufen
SCNpilot_cont_750_bf_scaffold_91_80	K01870	SCNpilot_cont_750_bf_scaffold_91	SCNPILOT_CONT_750_BF_Rhodospirillales_68_10	09122 Translation	00970 Aminoacyl-tRNA biosynthesis [PATH:ko00970]	K01870 IARS, ileS; isoleucyl-tRNA synthetase [EC:6.1.1.5]
SCN18_14_9_16_R1_B_scaffold_14_11	K08069	SCN18_14_9_16_R1_B_scaffold_14	SCN18_14_9_16_R1_B_Chryseobacterium_40_24	09108 Metabolism of cofactors and vitamins	00770 Pantothenate and CoA biosynthesis [PATH:ko00770]	K08069 VNN; pantetheine hydrolase [EC:3.5.1.92]
2019_SCN_bioreactor_t1_biofilm_scaffold_104255_28	K24837	2019_SCN_bioreactor_t1_biofilm_scaffold_104255	2019_SCN_bioreactor_t1_biofilm_Flavobacteriales_36_17	09183 Protein families: signaling and cellular processes	04990 Domain-containing proteins not elsewhere classified [BR:ko04990]	K24837 IQCA, DRC11; IQ and AAA domain-containing protein
2021_SCN_bioreactor_B_09_19_2024_biofilm_154_40	K03243	2021_SCN_bioreactor_B_09_19_2024_biofilm_154		09122 Translation	03013 RNA transport [PATH:ko03013]	K03243 EIF5B; translation initiation factor 5B
Knockout_Variovorax_02_2024_G_none_day_10_156_21	K12301	Knockout_Variovorax_02_2024_G_none_day_10_156	KOV_02_2024_G_none_day_10_Klebsiella	09141 Transport and catabolism	04142 Lysosome [PATH:ko04142]	K12301 SLC17A5; MFS transporter, ACS family, solute carrier family 17 (sodium-dependent inorganic phosphate cotransporter), member 5
SCN18_14_9_16_R1_B_scaffold_1884_1	K00132	SCN18_14_9_16_R1_B_scaffold_1884	SCN18_14_9_16_R1_B_Rhizobiales_65_9	09101 Carbohydrate metabolism	00620 Pyruvate metabolism [PATH:ko00620]	K00132 E1.2.1.10; acetaldehyde dehydrogenase (acetylating) [EC:1.2.1.10]
scnpilot_solids1_trim150_scaffold_11_curated_40	K01555	scnpilot_solids1_trim150_scaffold_11_curated	solids_Microbacterium_1	09105 Amino acid metabolism	00350 Tyrosine metabolism [PATH:ko00350]	K01555 FAH, fahA; fumarylacetoacetase [EC:3.7.1.2]
Knockout_Variovorax_02_2024_G_all_day_14_24_272	K22573	Knockout_Variovorax_02_2024_G_all_day_14_24		09191 Unclassified: metabolism	99988 Secondary metabolism	K22573 AF370; fumagillin biosynthesis polyketide synthase
scnpilot_expt_750_p_scaffold_288_47	K03446	scnpilot_expt_750_p_scaffold_288	SCNPILOT_EXPT_750_P_Candidatus_Accumulibacter_65_27	09183 Protein families: signaling and cellular processes	02000 Transporters [BR:ko02000]	K03446 emrB; MFS transporter, DHA2 family, multidrug resistance protein
SCN18_25_1_16_R1_B_scaffold_147_84	K23562	SCN18_25_1_16_R1_B_scaffold_147	SCN18_25_1_16_R1_B_SCNPILOT_CONT_300_BF_Rhizobiales_62_47_62_13	09182 Protein families: genetic information processing	04131 Membrane trafficking [BR:ko04131]	K23562 EMC1; ER membrane protein complex subunit 1
scnpilot_expt_750_p_scaffold_432_21	K07218	scnpilot_expt_750_p_scaffold_432	SCNPILOT_EXPT_750_P_Bacteroidia_38_18	09193 Unclassified: signaling and cellular processes	99994 Others	K07218 nosD; nitrous oxidase accessory protein
SCN18_26_2_15_R1_B_scaffold_452_14	K12552	SCN18_26_2_15_R1_B_scaffold_452	SCN18_26_2_15_R1_B_Micrococcales_64_47	09107 Glycan biosynthesis and metabolism	00550 Peptidoglycan biosynthesis [PATH:ko00550]	K12552 pbpA; penicillin-binding protein 1 [EC:3.4.-.-]
Knockout_Variovorax_02_2024_G_none_B1_day_12_15_223	K00179	Knockout_Variovorax_02_2024_G_none_B1_day_12_15	KOV_02_2024_G_none_B1_day_12_Cohnella	09191 Unclassified: metabolism	99980 Enzymes with EC numbers	K00179 iorA; indolepyruvate ferredoxin oxidoreductase, alpha subunit [EC:1.2.7.8]
scn_reactorb_scaffold_80662_485	K00033	scn_reactorb_scaffold_80662	SCN_bioreactor_inoc_reactorb_Actinobacteria_65_60	09101 Carbohydrate metabolism	00030 Pentose phosphate pathway [PATH:ko00030]	K00033 PGD, gnd, gntZ; 6-phosphogluconate dehydrogenase [EC:1.1.1.44 1.1.1.343]
scnpilot_p_inoc_scaffold_320_25	K13242	scnpilot_p_inoc_scaffold_320	SCNpilot_P_inoc_Paludibacter_47_17	09105 Amino acid metabolism	00220 Arginine biosynthesis [PATH:ko00220]	K13242 NOS3; nitric-oxide synthase, endothelial [EC:1.14.13.39]
SCN18_25_8_15_R2_B_scaffold_382_19	K13411	SCN18_25_8_15_R2_B_scaffold_382	SCN18_25_8_15_R2_B_Rhizobiales_69_18	09132 Signal transduction	04013 MAPK signaling pathway - fly [PATH:ko04013]	K13411 DUOX, THOX; dual oxidase [EC:1.6.3.1 1.11.1.-]
SCN18_31_3_15_R1_B_scaffold_107_131	K26149	SCN18_31_3_15_R1_B_scaffold_107	SCN18_31_3_15_R1_B_SCNPILOT_CONT_1000_BF_Rhizobiales_65_79_68_31
2019_SCN_bioreactor_t3_biofilm_scaffold_69162_1	K15314	2019_SCN_bioreactor_t3_biofilm_scaffold_69162	2019_SCN_bioreactor_t3_biofilm_Novosphingobium_sp_MD-1_67_8	09109 Metabolism of terpenoids and polyketides	01059 Biosynthesis of enediyne antibiotics [PATH:ko01059]	K15314 sgcE, mdpE, ncsE, kedE, calE8, pksE; enediyne polyketide synthase
scnpilot_p_inoc_scaffold_18_436	K20361	scnpilot_p_inoc_scaffold_18	SCNpilot_P_inoc_Dyadobacter_48_40	09182 Protein families: genetic information processing	04131 Membrane trafficking [BR:ko04131]	K20361 USO1; intracellular protein transport protein USO1
SCNpilot_expt_1000_bf_scaffold_3_119	K21805	SCNpilot_expt_1000_bf_scaffold_3	SCNPILOT_EXPT_1000_BF_Devosia_62_26	09182 Protein families: genetic information processing	03110 Chaperones and folding catalysts [BR:ko03110]	K21805 METTL21C; protein N-lysine methyltransferase METTL21C [EC:2.1.1.-]
SCN18_30_10_14_R2_B_scaffold_1690_9	K13582	SCN18_30_10_14_R2_B_scaffold_1690	SCN18_30_10_14_R2_B_SCNPILOT_EXPT_1000_BF_Afipia_62_8-rel_65_16	09143 Cell growth and death	04112 Cell cycle - Caulobacter [PATH:ko04112]	K13582 podJ; localization factor PodJL
SCNpilot_BF_INOC_scaffold_21_108	K06213	SCNpilot_BF_INOC_scaffold_21	SCNpilot_BF_INOC_Chloroflexi_46_25	09183 Protein families: signaling and cellular processes	02000 Transporters [BR:ko02000]	K06213 mgtE; magnesium transporter
SCNpilot_solid_1_scaffold_1_103	K26216	SCNpilot_solid_1_scaffold_1	SCNPILOT_SOLID_1_Castellaniella_67_33
SCN18_25_1_16_R1_B_scaffold_147_21	K01443	SCN18_25_1_16_R1_B_scaffold_147	SCN18_25_1_16_R1_B_SCNPILOT_CONT_300_BF_Rhizobiales_62_47_62_13	09101 Carbohydrate metabolism	00520 Amino sugar and nucleotide sugar metabolism [PATH:ko00520]	K01443 nagA, AMDHD2; N-acetylglucosamine-6-phosphate deacetylase [EC:3.5.1.25]
cnbg_combo_scaffold_233_23	K01443	cnbg_combo_scaffold_233	SCN_Comamonas_36x	09101 Carbohydrate metabolism	00520 Amino sugar and nucleotide sugar metabolism [PATH:ko00520]	K01443 nagA, AMDHD2; N-acetylglucosamine-6-phosphate deacetylase [EC:3.5.1.25]
SCN18_30_10_14_R2_B_scaffold_1121_26	K06487	SCN18_30_10_14_R2_B_scaffold_1121	SCN18_30_10_14_R2_B_Bacteria_71_11	09132 Signal transduction	04151 PI3K-Akt signaling pathway [PATH:ko04151]	K06487 ITGAV, CD51; integrin alpha V
SCN18_26_2_15_R1_B_scaffold_1018_7	K00820	SCN18_26_2_15_R1_B_scaffold_1018	SCN18_26_2_15_R1_B_SCNPILOT_CONT_1000_BF_Rhizobiales_65_79_66_12	09101 Carbohydrate metabolism	00520 Amino sugar and nucleotide sugar metabolism [PATH:ko00520]	K00820 glmS, GFPT; glutamine---fructose-6-phosphate transaminase (isomerizing) [EC:2.6.1.16]
SCN18_10_11_15_R4_P_scaffold_56_195	K12949	SCN18_10_11_15_R4_P_scaffold_56	SCN18_10_11_15_R4_P_Reyranella_68_349	09191 Unclassified: metabolism	99980 Enzymes with EC numbers	K12949 ctpB; cation-transporting P-type ATPase B [EC:7.2.2.-]
SCN18_30_10_14_R4_P_scaffold_11_296	K06978	SCN18_30_10_14_R4_P_scaffold_11	SCN18_30_10_14_R4_P_SCNPILOT_CONT_300_BF_Rhizobiales_67_6-related_67_37	09194 Poorly characterized	99997 Function unknown	K06978 K06978; uncharacterized protein
SCNpilot_expt_500_bf_scaffold_478_68	K15633	SCNpilot_expt_500_bf_scaffold_478	SCNPILOT_EXPT_500_BF_STEP10_Sphingopyxis_65_8	09101 Carbohydrate metabolism	00010 Glycolysis / Gluconeogenesis [PATH:ko00010]	K15633 gpmI; 2,3-bisphosphoglycerate-independent phosphoglycerate mutase [EC:5.4.2.12]
SCN18_30_10_14_R5_P_scaffold_28_258	K10561	SCN18_30_10_14_R5_P_scaffold_28	SCN18_30_10_14_R5_P_Alphaproteobacteria_65_16	09131 Membrane transport	02010 ABC transporters [PATH:ko02010]	K10561 rhaQ; rhamnose transport system permease protein
2019_SCN_bioreactor_t1_planktonic_scaffold_62250_751	K01686	2019_SCN_bioreactor_t1_planktonic_scaffold_62250	2019_SCN_bioreactor_t1_planktonic_Alphaproteobacteria_67_63	09101 Carbohydrate metabolism	00040 Pentose and glucuronate interconversions [PATH:ko00040]	K01686 uxuA; mannonate dehydratase [EC:4.2.1.8]
SCN18_30_10_14_R3_P_scaffold_11_259	K05712	SCN18_30_10_14_R3_P_scaffold_11	SCN18_30_10_14_R3_P_Burkholderiales_68_190	09105 Amino acid metabolism	00360 Phenylalanine metabolism [PATH:ko00360]	K05712 mhpA; 3-(3-hydroxy-phenyl)propionate hydroxylase [EC:1.14.13.127]
Knockout_Variovorax_02_2024_L_none_day_14_209_15	K15850	Knockout_Variovorax_02_2024_L_none_day_14_209		09132 Signal transduction	02020 Two-component system [PATH:ko02020]	K15850 luxN; two-component system, autoinducer 1 sensor kinase/phosphatase LuxN [EC:2.7.13.3 3.1.3.-]
2021_SCN_bioreactor_A_09_19_2024_biofilm_74_163	K21134	2021_SCN_bioreactor_A_09_19_2024_biofilm_74		09183 Protein families: signaling and cellular processes	02000 Transporters [BR:ko02000]	K21134 triC; multidrug efflux pump
scnpilot_expt_750_p_scaffold_135_250	K25852	scnpilot_expt_750_p_scaffold_135	SCNPILOT_EXPT_750_P_Candidatus_Accumulibacter_65_27
SCN18_30_10_14_R3_B_scaffold_126_141	K06865	SCN18_30_10_14_R3_B_scaffold_126	SCN18_30_10_14_R3_B_SCNPILOT_CONT_500_BF_Rhizobiales_64_17-related_63_20	09194 Poorly characterized	99996 General function prediction only	K06865 K06865; ATPase
berkeley_reactor_200306_planktonic_scaffold_107649_66	K06865	berkeley_reactor_200306_planktonic_scaffold_107649	2019_SCN_bioreactor_200211_planktonic_Legionella_40_41	09194 Poorly characterized	99996 General function prediction only	K06865 K06865; ATPase
SCN18_26_2_15_R2_B_scaffold_1241_4	K01798	SCN18_26_2_15_R2_B_scaffold_1241	SCN18_26_2_15_R2_B_SCNPILOT_CONT_750_BF_Rhodospirillales_68_10_70_15	09105 Amino acid metabolism	00300 Lysine biosynthesis [PATH:ko00300]	K01798 alr-murF; Alr-MurF fusion protein [EC:5.1.1.1 6.3.2.10]
SCNpilot_BF_INOC_scaffold_461_72	K15679	SCNpilot_BF_INOC_scaffold_461	SCNpilot_BF_INOC_Bordetella_67_10	09181 Protein families: metabolism	01008 Polyketide biosynthesis proteins [BR:ko01008]	K15679 rhiF; rhizoxin biosynthesis, polyketide synthase RhiF
SCNpilot_cont_1000_p_scaffold_511_54	K02805	SCNpilot_cont_1000_p_scaffold_511	SCNPILOT_CONT_1000_P_Sphingobacteriales_46_16	09107 Glycan biosynthesis and metabolism	00541 O-Antigen nucleotide sugar biosynthesis [PATH:ko00541]	K02805 wecE, rffA; dTDP-4-amino-4,6-dideoxygalactose transaminase [EC:2.6.1.59]
Knockout_Variovorax_02_2024_L_all_day_12_139_23	K06865	Knockout_Variovorax_02_2024_L_all_day_12_139	KOV_02_2024_L_all_day_12_Sphingomonas	09194 Poorly characterized	99996 General function prediction only	K06865 K06865; ATPase
2019_SCN_bioreactor_t2_planktonic_scaffold_20582_218	K00376	2019_SCN_bioreactor_t2_planktonic_scaffold_20582	2019_SCN_bioreactor_t2_plantonic_Alphaproteobacteria_70_36	09102 Energy metabolism	00910 Nitrogen metabolism [PATH:ko00910]	K00376 nosZ; nitrous-oxide reductase [EC:1.7.2.4]
cn_combo_scaffold_2075_16	K10942	cn_combo_scaffold_2075	CN-SCN_Paracoccus_21x	09132 Signal transduction	02020 Two-component system [PATH:ko02020]	K10942 flrB, fleS, flaL; two-component system, sensor histidine kinase FlrB [EC:2.7.13.3]
Knockout_Variovorax_02_2024_K_all_day_14_120_87	K02011	Knockout_Variovorax_02_2024_K_all_day_14_120		09131 Membrane transport	02010 ABC transporters [PATH:ko02010]	K02011 afuB, fbpB; iron(III) transport system permease protein
scnpilot_solids1_trim150_scaffold_10971_curated_4	K01634	scnpilot_solids1_trim150_scaffold_10971_curated	solids_Gemmatimonadetes_1	09103 Lipid metabolism	00600 Sphingolipid metabolism [PATH:ko00600]	K01634 SGPL1, DPL1; sphinganine-1-phosphate aldolase [EC:4.1.2.27]
SCN18_25_8_15_R2_B_scaffold_180_61	K02081	SCN18_25_8_15_R2_B_scaffold_180	SCN18_25_8_15_R2_B_SCNPILOT_EXPT_750_BF_Sphingobacteriia_47_330_48_20	09182 Protein families: genetic information processing	03000 Transcription factors [BR:ko03000]	K02081 agaR; DeoR family transcriptional regulator, aga operon transcriptional repressor
berkeley_reactor_200306_planktonic_scaffold_28059_26	K17947	berkeley_reactor_200306_planktonic_scaffold_28059	2019_SCN_bioreactor_200211_planktonic_Pseudonocardia_dioxanivorans_73_12	09109 Metabolism of terpenoids and polyketides	00523 Polyketide sugar unit biosynthesis [PATH:ko00523]	K17947 wbiB; dTDP-L-rhamnose 4-epimerase [EC:5.1.3.25]
2019_SCN_bioreactor_09_19_2024_biofilm_109_150	K02489	2019_SCN_bioreactor_09_19_2024_biofilm_109		09132 Signal transduction	02020 Two-component system [PATH:ko02020]	K02489 hk1; two-component system, glycerol uptake and utilization sensor kinase [EC:2.7.13.3]
Knockout_Variovorax_02_2024_G_all_day_14_116_150	K07679	Knockout_Variovorax_02_2024_G_all_day_14_116		09132 Signal transduction	02020 Two-component system [PATH:ko02020]	K07679 evgS, bvgS; two-component system, NarL family, sensor histidine kinase EvgS [EC:2.7.13.3]
2019_SCN_bioreactor_t2_biofilm_scaffold_12838_304	K05846	2019_SCN_bioreactor_t2_biofilm_scaffold_12838	2019_SCN_bioreactor_t2_biofilm_Herbaspirillum_63_171	09131 Membrane transport	02010 ABC transporters [PATH:ko02010]	K05846 opuBD; osmoprotectant transport system permease protein
SCN18_26_2_15_R2_P_scaffold_2722_1	K06972	SCN18_26_2_15_R2_P_scaffold_2722	SCN18_26_2_15_R2_P_Planctomycetes_69_10	09181 Protein families: metabolism	01002 Peptidases and inhibitors [BR:ko01002]	K06972 PITRM1, PreP, CYM1; presequence protease [EC:3.4.24.-]
2021_SCN_bioreactor_B_09_19_2024_biofilm_50_101	K13063	2021_SCN_bioreactor_B_09_19_2024_biofilm_50		09110 Biosynthesis of other secondary metabolites	00405 Phenazine biosynthesis [PATH:ko00405]	K13063 phzE; 2-amino-4-deoxychorismate synthase [EC:2.6.1.86]
SCNpilot_cont_300_bf_scaffold_648_8	K23164	SCNpilot_cont_300_bf_scaffold_648	SCNPILOT_CONT_300_BF_Sphingomonadales_65_9_partial	09182 Protein families: genetic information processing	03029 Mitochondrial biogenesis [BR:ko03029]	K23164 RTN4IP1; reticulon-4-interacting protein 1, mitochondrial
SCN18_30_10_14_R2_P_scaffold_68_107	K15721	SCN18_30_10_14_R2_P_scaffold_68	SCN18_30_10_14_R2_P_Sphingomonas_67_78	09183 Protein families: signaling and cellular processes	02000 Transporters [BR:ko02000]	K15721 fyuA; pesticin/yersiniabactin receptor
cn_combo_scaffold_8967_5	K03234	cn_combo_scaffold_8967	CN-SCN_Agrobacterium_19x	09132 Signal transduction	04152 AMPK signaling pathway [PATH:ko04152]	K03234 EEF2; elongation factor 2
scnpilot_expt_750_p_scaffold_1401_2	K11592	scnpilot_expt_750_p_scaffold_1401	SCNPILOT_EXPT_750_P_Candidatus_Accumulibacter_65_27	09161 Cancer: overview	05206 MicroRNAs in cancer [PATH:ko05206]	K11592 DICER1, DCR1; endoribonuclease Dicer [EC:3.1.26.-]
SCN18_25_8_15_R3_B_scaffold_113_26	K05889	SCN18_25_8_15_R3_B_scaffold_113	SCN18_25_8_15_R3_B_WPS-2_62_28	09191 Unclassified: metabolism	99980 Enzymes with EC numbers	K05889 pvadh; polyvinyl alcohol dehydrogenase (cytochrome) [EC:1.1.2.6]
SCN18_10_11_15_R4_P_scaffold_304_32	K12206	SCN18_10_11_15_R4_P_scaffold_304	SCN18_10_11_15_R4_P_SCNPILOT_EXPT_1000_BF_Sphingobacteriia_40_10_29_136	09183 Protein families: signaling and cellular processes	02044 Secretion system [BR:ko02044]	K12206 icmB, dotO; intracellular multiplication protein IcmB [EC:7.2.4.8]
2019_SCN_bioreactor_t1_biofilm_scaffold_24083_12	K02238	2019_SCN_bioreactor_t1_biofilm_scaffold_24083	2019_SCN_bioreactor_t1_biofilm_Pseudonocardia_dioxanivorans_73_113	09183 Protein families: signaling and cellular processes	02044 Secretion system [BR:ko02044]	K02238 comEC; competence protein ComEC
cn_combo_scaffold_16_199	K18594	cn_combo_scaffold_16	CN-SCN_Agrobacterium_19x	09102 Energy metabolism	00720 Carbon fixation pathways in prokaryotes [PATH:ko00720]	K18594 K18594; 3-hydroxypropionyl-CoA synthetase (ADP-forming) [EC:6.2.1.-]
SCN18_30_10_14_R3_P_scaffold_4_613	K11730	SCN18_30_10_14_R3_P_scaffold_4	SCN18_30_10_14_R3_P_Alphaproteobacteria_65_207	09191 Unclassified: metabolism	99983 Lipid metabolism	K11730 ACAD11; acyl-CoA dehydrogenase family member 11
SCN18_30_10_14_R2_B_scaffold_16305_3	K11526	SCN18_30_10_14_R2_B_scaffold_16305	SCN18_30_10_14_R2_B_Alphaproteobacteria_64_8	09132 Signal transduction	02020 Two-component system [PATH:ko02020]	K11526 pixL; two-component system, chemotaxis family, sensor histidine kinase and response regulator PixL
scnpilot_cont_500_p_scaffold_54_114	K15661	scnpilot_cont_500_p_scaffold_54	SCNPILOT_CONT_500_P_Enterobacter_55_6.1	09109 Metabolism of terpenoids and polyketides	01054 Nonribosomal peptide structures [PATH:ko01054]	K15661 ituA, mycA, bmyA; iturin family lipopeptide synthetase A
SCN18_30_10_14_R3_B_scaffold_75_106	K13624	SCN18_30_10_14_R3_B_scaffold_75	SCN18_30_10_14_R3_B_SCNpilot_P_inoc_Thiobacillus_strain2_63_34_65_22	09108 Metabolism of cofactors and vitamins	00860 Porphyrin and chlorophyll metabolism [PATH:ko00860]	K13624 CP; ceruloplasmin [EC:1.16.3.1]
SCN18_30_10_14_R3_B_scaffold_87_156	K19052	SCN18_30_10_14_R3_B_scaffold_87	SCN18_30_10_14_R3_B_SCNPILOT_CONT_1000_P_Verrucomicrobia_61_8_61_17	09191 Unclassified: metabolism	99980 Enzymes with EC numbers	K19052 hepC; heparan-sulfate lyase [EC:4.2.2.8]
SCN18_25_1_16_R2_B_scaffold_14050_1	K11214	SCN18_25_1_16_R2_B_scaffold_14050	SCN18_25_1_16_R2_B_Alphaproteobacteria_70_11	09102 Energy metabolism	00710 Carbon fixation in photosynthetic organisms [PATH:ko00710]	K11214 SHPK; sedoheptulokinase [EC:2.7.1.14]
SCN18_14_9_16_R1_B_scaffold_4568_2	K22282	SCN18_14_9_16_R1_B_scaffold_4568	SCN18_14_9_16_R1_B_Rhizobiales_65_9	09191 Unclassified: metabolism	99983 Lipid metabolism	K22282 FAXDC2; fatty acid hydroxylase domain-containing protein 2
cn_combo_scaffold_280_63	K15721	cn_combo_scaffold_280	CN-SCN_Phenylobacterium_31x	09183 Protein families: signaling and cellular processes	02000 Transporters [BR:ko02000]	K15721 fyuA; pesticin/yersiniabactin receptor
2019_SCN_bioreactor_09_19_2024_biofilm_120_32	K01530	2019_SCN_bioreactor_09_19_2024_biofilm_120		09191 Unclassified: metabolism	99980 Enzymes with EC numbers	K01530 E7.6.2.1; phospholipid-translocating ATPase [EC:7.6.2.1]
SCN18_30_10_14_R5_P_scaffold_707_30	K05939	SCN18_30_10_14_R5_P_scaffold_707	SCN18_30_10_14_R5_P_Sphingomonadales_65_13	09103 Lipid metabolism	00071 Fatty acid degradation [PATH:ko00071]	K05939 aas; acyl-[acyl-carrier-protein]-phospholipid O-acyltransferase / long-chain-fatty-acid--[acyl-carrier-protein] ligase [EC:2.3.1.40 6.2.1.20]
SCN18_14_9_16_R1_B_scaffold_3090_7	K20964	SCN18_14_9_16_R1_B_scaffold_3090	SCN18_14_9_16_R1_B_Rhizobiales_65_9	09145 Cellular community - prokaryotes	05111 Biofilm formation - Vibrio cholerae [PATH:ko05111]	K20964 cdpA; c-di-GMP phosphodiesterase [EC:3.1.4.52]
SCNpilot_BF_INOC_scaffold_616_40	K14387	SCNpilot_BF_INOC_scaffold_616	SCNpilot_BF_INOC_Bacteroidetes_43_41	09156 Nervous system	04725 Cholinergic synapse [PATH:ko04725]	K14387 SLC5A7, CHT1; solute carrier family 5 (high affinity choline transporter), member 7
SCN18_30_10_14_R4_P_scaffold_583_18	K05670	SCN18_30_10_14_R4_P_scaffold_583	SCN18_30_10_14_R4_P_Rhizobiales_66_13	09131 Membrane transport	02010 ABC transporters [PATH:ko02010]	K05670 ABCC13; ATP-binding cassette, subfamily C (CFTR/MRP), member 13
SCNpilot_expt_1000_bf_scaffold_27_322	K07755	SCNpilot_expt_1000_bf_scaffold_27	SCNPILOT_EXPT_1000_BF_Sphingomonas_65_55	09161 Cancer: overview	05208 Chemical carcinogenesis - reactive oxygen species [PATH:ko05208]	K07755 AS3MT; arsenite methyltransferase [EC:2.1.1.137]
SCN18_26_2_15_R1_B_scaffold_1417_26	K13624	SCN18_26_2_15_R1_B_scaffold_1417	SCN18_26_2_15_R1_B_SCNPILOT_CONT_1000_BF_Rhizobiales_65_79_66_12	09108 Metabolism of cofactors and vitamins	00860 Porphyrin and chlorophyll metabolism [PATH:ko00860]	K13624 CP; ceruloplasmin [EC:1.16.3.1]
SCN_reactora_scaffold_13307_12	K00232	SCN_reactora_scaffold_13307	2019_SCN_bioreactor_inoc_reactora_Parvibaculum_lavamentivorans_64_9	09101 Carbohydrate metabolism	00640 Propanoate metabolism [PATH:ko00640]	K00232 E1.3.3.6, ACOX1, ACOX3; acyl-CoA oxidase [EC:1.3.3.6]
SCN18_26_2_15_R5_B_scaffold_612_14	K22282	SCN18_26_2_15_R5_B_scaffold_612	SCN18_26_2_15_R5_B_Alphaproteobacteria_66_27	09191 Unclassified: metabolism	99983 Lipid metabolism	K22282 FAXDC2; fatty acid hydroxylase domain-containing protein 2
SCNpilot_solid_1_scaffold_36_110	K20784	SCNpilot_solid_1_scaffold_36	SCNPILOT_SOLID_1_Sphingobacteriales_41_19	09107 Glycan biosynthesis and metabolism	00514 Other types of O-glycan biosynthesis [PATH:ko00514]	K20784 XEG113; arabinosyltransferase [EC:2.4.2.-]
2021_SCN_bioreactor_A_09_19_2024_biofilm_388_50	K12553	2021_SCN_bioreactor_A_09_19_2024_biofilm_388		09107 Glycan biosynthesis and metabolism	00550 Peptidoglycan biosynthesis [PATH:ko00550]	K12553 pbp3; penicillin-binding protein 3 [EC:3.4.-.-]
SCN18_30_10_14_R1_B_scaffold_6201_5	K22213	SCN18_30_10_14_R1_B_scaffold_6201	SCN18_30_10_14_R1_B_Sphingobium_66_9	09191 Unclassified: metabolism	99980 Enzymes with EC numbers	K22213 PATG; 6-methylsalicylate decarboxylase [EC:4.1.1.52]
SCN18_30_10_14_R3_P_scaffold_196_76	K01464	SCN18_30_10_14_R3_P_scaffold_196	SCN18_30_10_14_R3_P_CN-SCN_Devosia_27x_66_71	09104 Nucleotide metabolism	00240 Pyrimidine metabolism [PATH:ko00240]	K01464 DPYS, dht, hydA; dihydropyrimidinase [EC:3.5.2.2]
scnpilot_cont_500_p_scaffold_552_25	K03529	scnpilot_cont_500_p_scaffold_552	SCNPILOT_CONT_500_P_Delftia_66_8.1	09182 Protein families: genetic information processing	03036 Chromosome and associated proteins [BR:ko03036]	K03529 smc; chromosome segregation protein
2019_SCN_bioreactor_t1_biofilm_scaffold_300964_464	K01400	2019_SCN_bioreactor_t1_biofilm_scaffold_300964	2019_SCN_bioreactor_t1_biofilm_Bacteroidetes_44_32	09181 Protein families: metabolism	01002 Peptidases and inhibitors [BR:ko01002]	K01400 nprE; bacillolysin [EC:3.4.24.28]
Knockout_Variovorax_02_2024_G_all_day_14_4_349	K05846	Knockout_Variovorax_02_2024_G_all_day_14_4		09131 Membrane transport	02010 ABC transporters [PATH:ko02010]	K05846 opuBD; osmoprotectant transport system permease protein
2021_SCN_bioreactor_B_09_19_2024_biofilm_963_20	K01294	2021_SCN_bioreactor_B_09_19_2024_biofilm_963	2021_SCN_bioreactor_B_09_19_2024_biofilm_Acidobacteriaceae	09167 Endocrine and metabolic disease	04940 Type I diabetes mellitus [PATH:ko04940]	K01294 CPE; carboxypeptidase E [EC:3.4.17.10]
scnpilot_solids2_trim150_scaffold_11_curated_210	K05678	scnpilot_solids2_trim150_scaffold_11_curated	solids_Actinobacteria_2	09131 Membrane transport	02010 ABC transporters [PATH:ko02010]	K05678 ABCD4, PXMP1L; ATP-binding cassette, subfamily D (ALD), member 4
scnpilot_p_inoc_scaffold_15_77	K18030	scnpilot_p_inoc_scaffold_15	SCNpilot_P_inoc_Dyadobacter_48_40	09108 Metabolism of cofactors and vitamins	00760 Nicotinate and nicotinamide metabolism [PATH:ko00760]	K18030 nicB; nicotinate dehydrogenase subunit B [EC:1.17.2.1]
2019_SCN_bioreactor_t2_biofilm_scaffold_191080_115	K06950	2019_SCN_bioreactor_t2_biofilm_scaffold_191080	2019_SCN_bioreactor_t2_biofilm_Xanthomonadales_71_37	09194 Poorly characterized	99997 Function unknown	K06950 K06950; uncharacterized protein
2019_SCN_bioreactor_09_19_2024_biofilm_81_50	K13524	2019_SCN_bioreactor_09_19_2024_biofilm_81		09101 Carbohydrate metabolism	00640 Propanoate metabolism [PATH:ko00640]	K13524 ABAT; 4-aminobutyrate aminotransferase / (S)-3-amino-2-methylpropionate transaminase [EC:2.6.1.19 2.6.1.22]
berkeley_reactor_200306_biofilm_scaffold_10683_207	K17677	berkeley_reactor_200306_biofilm_scaffold_10683	2019_SCN_bioreactor_200211_biofilm_Rhizobiales_70_15	09182 Protein families: genetic information processing	03029 Mitochondrial biogenesis [BR:ko03029]	K17677 IRC3; ATP-dependent helicase IRC3 [EC:3.6.4.-]
SCNpilot_solid_1_scaffold_105_22	K06950	SCNpilot_solid_1_scaffold_105	SCNPILOT_SOLID_1_Burkholderiales_65_210	09194 Poorly characterized	99997 Function unknown	K06950 K06950; uncharacterized protein
SCN18_30_10_14_R3_P_scaffold_21_408	K00302	SCN18_30_10_14_R3_P_scaffold_21	SCN18_30_10_14_R3_P_SCNPILOT_EXPT_1000_BF_Afipia_62_8_62_188	09105 Amino acid metabolism	00260 Glycine, serine and threonine metabolism [PATH:ko00260]	K00302 soxA; sarcosine oxidase, subunit alpha [EC:1.5.3.1]
scn_reactorb_scaffold_19794_4	K21636	scn_reactorb_scaffold_19794	SCN_bioreactor_inoc_reactorb_Betaproteobacteria_68_25	09104 Nucleotide metabolism	00230 Purine metabolism [PATH:ko00230]	K21636 nrdD; ribonucleoside-triphosphate reductase (formate) [EC:1.1.98.6]
scnpilot_cont_500_p_scaffold_51_171	K01946	scnpilot_cont_500_p_scaffold_51	SCNPILOT_CONT_500_P_Leifsonia_70_8_8	09101 Carbohydrate metabolism	00620 Pyruvate metabolism [PATH:ko00620]	K01946 ACACB; acetyl-CoA carboxylase / biotin carboxylase 2 [EC:6.4.1.2 6.3.4.14 2.1.3.15]
SCN18_30_10_14_R3_P_scaffold_1442_14	K01464	SCN18_30_10_14_R3_P_scaffold_1442	SCN18_30_10_14_R3_P_Rhizobiales_65_8	09104 Nucleotide metabolism	00240 Pyrimidine metabolism [PATH:ko00240]	K01464 DPYS, dht, hydA; dihydropyrimidinase [EC:3.5.2.2]
Knockout_Variovorax_02_2024_K_all_day_14_479_15	K05595	Knockout_Variovorax_02_2024_K_all_day_14_479		09183 Protein families: signaling and cellular processes	02000 Transporters [BR:ko02000]	K05595 marC; multiple antibiotic resistance protein
scnpilot_solids1_trim150_scaffold_117_curated_17	K08193	scnpilot_solids1_trim150_scaffold_117_curated	solids_Rhodanobacter_5	09183 Protein families: signaling and cellular processes	02000 Transporters [BR:ko02000]	K08193 SLC17A; MFS transporter, ACS family, solute carrier family 17 (sodium-dependent inorganic phosphate cotransporter), other
2019_SCN_bioreactor_t3_planktonic_scaffold_65377_28	K05010	2019_SCN_bioreactor_t3_planktonic_scaffold_65377	2019_SCN_bioreactor_t3_planktonic_Azospirillum_lipoferum_68_106	09183 Protein families: signaling and cellular processes	04040 Ion channels [BR:ko04040]	K05010 CLCN1; chloride channel 1, skeletal muscle
SCNpilot_cont_1000_p_scaffold_479_60	K01744	SCNpilot_cont_1000_p_scaffold_479	SCNPILOT_CONT_1000_P_Sphingobacteriales_46_16	09105 Amino acid metabolism	00250 Alanine, aspartate and glutamate metabolism [PATH:ko00250]	K01744 aspA; aspartate ammonia-lyase [EC:4.3.1.1]
scnpilot_solids2_trim150_scaffold_1422_1	K01949	scnpilot_solids2_trim150_scaffold_1422	SCNPILOT_SOLID2_TRIM150_Actinobacteria_69_241	09191 Unclassified: metabolism	99980 Enzymes with EC numbers	K01949 gmaS; glutamate---methylamine ligase [EC:6.3.4.12]
2021_SCN_bioreactor_A_09_19_2024_biofilm_5_288	K00200	2021_SCN_bioreactor_A_09_19_2024_biofilm_5	2021_SCN_bioreactor_A_09_19_2024_biofilm_Kaistia	09102 Energy metabolism	00680 Methane metabolism [PATH:ko00680]	K00200 fwdA, fmdA; formylmethanofuran dehydrogenase subunit A [EC:1.2.7.12]
scnpilot_p_inoc_scaffold_19_209	K05635	scnpilot_p_inoc_scaffold_19	SCNpilot_P_inoc_Magnetospirillum_64_120	09132 Signal transduction	04151 PI3K-Akt signaling pathway [PATH:ko04151]	K05635 LAMC1; laminin, gamma 1
SCN18_14_9_16_R4_B_scaffold_176_56	K12740	SCN18_14_9_16_R4_B_scaffold_176	SCN18_SCNpilot_BF_INOC_Bordetella_67_10_67_46	09182 Protein families: genetic information processing	03110 Chaperones and folding catalysts [BR:ko03110]	K12740 NKTR; NK-tumor recognition protein
scnpilot_p_inoc_scaffold_31_203	K05031	scnpilot_p_inoc_scaffold_31	SCNpilot_P_inoc_Microbacterium_69_20	09131 Membrane transport	02010 ABC transporters [PATH:ko02010]	K05031 CFTR, ABCC7; cystic fibrosis transmembrane conductance regulator [EC:5.6.1.6]
SCN18_10_11_15_R4_P_scaffold_331_1	K14951	SCN18_10_11_15_R4_P_scaffold_331	SCN18_10_11_15_R4_P_Rhizobiales_68_13	09191 Unclassified: metabolism	99980 Enzymes with EC numbers	K14951 ATP13A3_4_5; cation-transporting P-type ATPase 13A3/4/5 [EC:7.2.2.-]
SCN18_30_10_14_R2_P_scaffold_26_226	K09011	SCN18_30_10_14_R2_P_scaffold_26	SCN18_30_10_14_R2_P_Sphingomonas_67_78	09101 Carbohydrate metabolism	00660 C5-Branched dibasic acid metabolism [PATH:ko00660]	K09011 cimA; (R)-citramalate synthase [EC:2.3.1.182]
berkeley_reactor_200306_biofilm_scaffold_40222_5	K26878	berkeley_reactor_200306_biofilm_scaffold_40222	2019_SCN_bioreactor_200211_biofilm_Proteobacteria_62_11
2019_SCN_bioreactor_09_19_2024_biofilm_2195_4	K01485	2019_SCN_bioreactor_09_19_2024_biofilm_2195		09104 Nucleotide metabolism	00240 Pyrimidine metabolism [PATH:ko00240]	K01485 codA; cytosine/creatinine deaminase [EC:3.5.4.1 3.5.4.21]
SCNpilot_expt_500_bf_scaffold_36_143	K01294	SCNpilot_expt_500_bf_scaffold_36	SCNPILOT_EXPT_500_BF_STEP10_Flavobacteriia_38_13	09167 Endocrine and metabolic disease	04940 Type I diabetes mellitus [PATH:ko04940]	K01294 CPE; carboxypeptidase E [EC:3.4.17.10]
scnpilot_cont_500_p_scaffold_714_28	K12450	scnpilot_cont_500_p_scaffold_714	SCNPILOT_CONT_500_P_Amoebophilus_asiaticus_42_9.0	09101 Carbohydrate metabolism	00520 Amino sugar and nucleotide sugar metabolism [PATH:ko00520]	K12450 RHM; UDP-glucose 4,6-dehydratase [EC:4.2.1.76]
SCN18_25_8_15_R2_B_scaffold_23666_2	K09181	SCN18_25_8_15_R2_B_scaffold_23666	SCN18_25_8_15_R2_B_SCNPILOT_EXPT_1000_BF_Devosia_62_26-related_62_9	09191 Unclassified: metabolism	99999 Others	K09181 yfiQ; acetyltransferase
SCN18_25_8_15_R2_B_scaffold_1863_11	K23646	SCN18_25_8_15_R2_B_scaffold_1863	SCN18_25_8_15_R2_B_SCNpilot_BF_INOC_Bordetella_67_10-related_69_14	09110 Biosynthesis of other secondary metabolites	00998 Biosynthesis of various secondary metabolites - part 2 [PATH:ko00998]	K23646 DTPA; ditryptophenaline biosynthesis nonribosomal peptide synthase [EC:6.3.2.-]
SCN18_30_10_14_R3_P_scaffold_83_23	K20957	SCN18_30_10_14_R3_P_scaffold_83	SCN18_30_10_14_R3_P_CN-SCN_Devosia_27x_66_71	09145 Cellular community - prokaryotes	05111 Biofilm formation - Vibrio cholerae [PATH:ko05111]	K20957 cdgH; diguanylate cyclase [EC:2.7.7.65]
scn_t0_scaffold_58314_259	K03235	scn_t0_scaffold_58314	SCN_bioreactor_t0_Rhizobiales_60_89	09182 Protein families: genetic information processing	03012 Translation factors [BR:ko03012]	K03235 EF3, TEF3; elongation factor 3
SCNpilot_BF_INOC_scaffold_483_37	K19806	SCNpilot_BF_INOC_scaffold_483	SCNpilot_BF_INOC_Bordetella_67_10	09132 Signal transduction	04011 MAPK signaling pathway - yeast [PATH:ko04011]	K19806 PTP2_3; tyrosine-protein phosphatase 2/3 [EC:3.1.3.48]
2019_SCN_bioreactor_t2_biofilm_scaffold_20909_117	K03243	2019_SCN_bioreactor_t2_biofilm_scaffold_20909	2019_SCN_bioreactor_t2_biofilm_Acidovorax_65_56	09122 Translation	03013 RNA transport [PATH:ko03013]	K03243 EIF5B; translation initiation factor 5B
SCNpilot_BF_INOC_scaffold_604_2	K16149	SCNpilot_BF_INOC_scaffold_604	SCNpilot_BF_INOC_Parabacteroides_41_8	09101 Carbohydrate metabolism	00500 Starch and sucrose metabolism [PATH:ko00500]	K16149 K16149; 1,4-alpha-glucan branching enzyme [EC:2.4.1.18]
SCN18_10_11_15_R3_B_scaffold_168_73	K26938	SCN18_10_11_15_R3_B_scaffold_168	SCN18_10_11_15_R3_B_Rhizobiales_63_59
berkeley_reactor_200306_planktonic_scaffold_122971_637	K01953	berkeley_reactor_200306_planktonic_scaffold_122971	2019_SCN_bioreactor_200211_planktonic_Verrucomicrobia_60_20	09105 Amino acid metabolism	00250 Alanine, aspartate and glutamate metabolism [PATH:ko00250]	K01953 asnB, ASNS; asparagine synthase (glutamine-hydrolysing) [EC:6.3.5.4]
scnpilot_solids2_trim150_scaffold_5481_curated_6	K14430	scnpilot_solids2_trim150_scaffold_5481_curated	solids_Rhodanobacter_2	09183 Protein families: signaling and cellular processes	02000 Transporters [BR:ko02000]	K14430 PHO87_91; phosphate transporter
scnpilot_solids1_trim150_scaffold_149_curated_46	K03303	scnpilot_solids1_trim150_scaffold_149_curated	solids_Nitrosospira_1	09183 Protein families: signaling and cellular processes	02000 Transporters [BR:ko02000]	K03303 lctP; lactate permease
SCN18_26_2_15_R4_P_scaffold_92_9	K17285	SCN18_26_2_15_R4_P_scaffold_92	CN18_26_2_15_R4_P_Melainabacteria_51_74	09102 Energy metabolism	00920 Sulfur metabolism [PATH:ko00920]	K17285 SELENBP1; methanethiol oxidase [EC:1.8.3.4]
2019_SCN_bioreactor_t2_biofilm_scaffold_106853_134	K26934	2019_SCN_bioreactor_t2_biofilm_scaffold_106853	2019_SCN_bioreactor_t2_biofilm_Alphaproteobacteria_70_37
scnpilot_solids1_trim150_scaffold_2487_curated_3	K03296	scnpilot_solids1_trim150_scaffold_2487_curated	solids_Rhodanobacter_4	09193 Unclassified: signaling and cellular processes	99977 Transport	K03296 TC.HAE1; hydrophobic/amphiphilic exporter-1 (mainly G- bacteria), HAE1 family
scnpilot_p_inoc_scaffold_655_25	K24135	scnpilot_p_inoc_scaffold_655	SCNpilot_P_inoc_Kapabacteria_57_18	09182 Protein families: genetic information processing	03036 Chromosome and associated proteins [BR:ko03036]	K24135 MORC; MORC family CW-type zinc finger protein
SCN18_26_2_15_R3_B_scaffold_6_724	K03726	SCN18_26_2_15_R3_B_scaffold_6		09191 Unclassified: metabolism	99980 Enzymes with EC numbers	K03726 helS; helicase [EC:3.6.4.-]
cn_combo_scaffold_139_33	K07459	cn_combo_scaffold_139	CN-SCN_Rubrivivax_131x	09192 Unclassified: genetic information processing	99976 Replication and repair	K07459 ybjD; putative ATP-dependent endonuclease of the OLD family
SCN18_30_10_14_R2_P_scaffold_341_16	K02364	SCN18_30_10_14_R2_P_scaffold_341	SCN18_30_10_14_R2_P_Burkholderiales_63_16	09109 Metabolism of terpenoids and polyketides	01053 Biosynthesis of siderophore group nonribosomal peptides [PATH:ko01053]	K02364 entF; enterobactin synthetase component F [EC:6.3.2.14]
SCN18_10_11_15_R5_P_scaffold_58_120	K25555	SCN18_10_11_15_R5_P_scaffold_58	SCN18_10_11_15_R5_P_Alphaproteobacteria_68_131
SCN18_26_2_15_R2_P_scaffold_20_1027	K05849	SCN18_26_2_15_R2_P_scaffold_20	SCN18_26_2_15_R2_P_SCNPILOT_CONT_500_P_Xanthomonadales_69_150_Rhodanobacter_68_51	09132 Signal transduction	04371 Apelin signaling pathway [PATH:ko04371]	K05849 SLC8A, NCX; solute carrier family 8 (sodium/calcium exchanger)
cn_combo_scaffold_81_fixed_123	K11381	cn_combo_scaffold_81_fixed	CN-SCN_Rubrivivax_131x	09101 Carbohydrate metabolism	00640 Propanoate metabolism [PATH:ko00640]	K11381 bkdA; 2-oxoisovalerate dehydrogenase E1 component [EC:1.2.4.4]
SCN18_30_10_14_R2_B_scaffold_23330_3	K10855	SCN18_30_10_14_R2_B_scaffold_23330	SCN18_30_10_14_R2_B_Rhizobiales_64_10	09191 Unclassified: metabolism	99980 Enzymes with EC numbers	K10855 acxA; acetone carboxylase, beta subunit [EC:6.4.1.6]
SCN18_14_9_16_R3_B_scaffold_313_18	K10715	SCN18_14_9_16_R3_B_scaffold_313	SCN18_14_9_16_R3_B_SCNPILOT_CONT_300_BF_Rhizobiales_62_47-related_60_10	09132 Signal transduction	02020 Two-component system [PATH:ko02020]	K10715 rpfC; two-component system, sensor histidine kinase RpfC [EC:2.7.13.3]
berkeley_reactor_200306_biofilm_scaffold_41811_136	K13895	berkeley_reactor_200306_biofilm_scaffold_41811	2019_SCN_bioreactor_200211_biofilm_Rhizobiales_70_15	09131 Membrane transport	02010 ABC transporters [PATH:ko02010]	K13895 yejE; microcin C transport system permease protein
cn_combo_scaffold_338_112	K19175	cn_combo_scaffold_338	CN-SCN_Comamonas_56x	09183 Protein families: signaling and cellular processes	02048 Prokaryotic defense system [BR:ko02048]	K19175 dptH; DNA phosphorothioation-dependent restriction protein DptH
cn_combo_scaffold_490_3	K00003	cn_combo_scaffold_490	CN-SCN_Agrobacterium_19x	09105 Amino acid metabolism	00260 Glycine, serine and threonine metabolism [PATH:ko00260]	K00003 hom; homoserine dehydrogenase [EC:1.1.1.3]
2019_SCN_bioreactor_t1_biofilm_scaffold_300964_606	K00955	2019_SCN_bioreactor_t1_biofilm_scaffold_300964	2019_SCN_bioreactor_t1_biofilm_Bacteroidetes_44_32	09102 Energy metabolism	00920 Sulfur metabolism [PATH:ko00920]	K00955 cysNC; bifunctional enzyme CysN/CysC [EC:2.7.7.4 2.7.1.25]
SCNpilot_expt_1000_bf_scaffold_397_25	K16029	SCNpilot_expt_1000_bf_scaffold_397	SCNPILOT_EXPT_1000_BF_Rhodospirillales_43_39	09109 Metabolism of terpenoids and polyketides	01052 Type I polyketide structures [PATH:ko01052]	K16029 asmA; ansamitocin polyketide synthase A
SCNpilot_expt_1000_bf_scaffold_3081_7	K05675	SCNpilot_expt_1000_bf_scaffold_3081	SCNPILOT_EXPT_1000_BF_Rhizobium_63_7	09131 Membrane transport	02010 ABC transporters [PATH:ko02010]	K05675 ABCD1, ALD; ATP-binding cassette, subfamily D (ALD), member 1
Knockout_Variovorax_02_2024_G_none_B1_day_12_16_43	K16860	Knockout_Variovorax_02_2024_G_none_B1_day_12_16	KOV_02_2024_G_none_B1_day_12_Cohnella	09103 Lipid metabolism	00564 Glycerophospholipid metabolism [PATH:ko00564]	K16860 PLD3_4; phospholipase D3/4 [EC:3.1.4.4]
2021_SCN_bioreactor_A_09_19_2024_biofilm_1303_7	K22879	2021_SCN_bioreactor_A_09_19_2024_biofilm_1303		09104 Nucleotide metabolism	00230 Purine metabolism [PATH:ko00230]	K22879 hpyO; FAD-dependent urate hydroxylase [EC:1.14.13.113]
SCN18_30_10_14_R4_P_scaffold_21_499	K25147	SCN18_30_10_14_R4_P_scaffold_21	SCN18_30_10_14_R4_P_SCNPILOT_CONT_300_BF_Rhizobiales_67_6-related_67_37	09183 Protein families: signaling and cellular processes	02000 Transporters [BR:ko02000]	K25147 berB; beta-exotoxin I transport system permease protein
2021_SCN_bioreactor_B_09_19_2024_biofilm_62_19	K15172	2021_SCN_bioreactor_B_09_19_2024_biofilm_62	2021_SCN_bioreactor_B_09_19_2024_biofilm_Rhizobiaceae	09182 Protein families: genetic information processing	03021 Transcription machinery [BR:ko03021]	K15172 SUPT5H, SPT5; transcription elongation factor SPT5
SCN18_30_10_14_R3_P_scaffold_4_707	K14509	SCN18_30_10_14_R3_P_scaffold_4	SCN18_30_10_14_R3_P_Alphaproteobacteria_65_207	09132 Signal transduction	04016 MAPK signaling pathway - plant [PATH:ko04016]	K14509 ETR, ERS; ethylene receptor [EC:2.7.13.-]
SCN18_25_8_15_R2_B_scaffold_61_178	K16397	SCN18_25_8_15_R2_B_scaffold_61	SCN18_25_8_15_R2_B_Rhizobiales_69_18	09109 Metabolism of terpenoids and polyketides	01052 Type I polyketide structures [PATH:ko01052]	K16397 epoD; epothilone polyketide synthase D
2019_SCN_bioreactor_t2_biofilm_scaffold_97315_4	K06834	2019_SCN_bioreactor_t2_biofilm_scaffold_97315	2019_SCN_bioreactor_t2_biofilm_Sphingobacteriales_50_15	09181 Protein families: metabolism	01002 Peptidases and inhibitors [BR:ko01002]	K06834 ADAM9; disintegrin and metalloproteinase domain-containing protein 9 [EC:3.4.24.-]
SCN18_26_2_15_R2_P_scaffold_4517_6	K00114	SCN18_26_2_15_R2_P_scaffold_4517	SCN18_26_2_15_R2_P_Planctomycetes_69_10	09101 Carbohydrate metabolism	00010 Glycolysis / Gluconeogenesis [PATH:ko00010]	K00114 exaA; alcohol dehydrogenase (cytochrome c) [EC:1.1.2.8]
SCN18_26_2_15_R5_B_scaffold_384_1	K20810	SCN18_26_2_15_R5_B_scaffold_384	SCN18_26_2_15_R5_B_Alphaproteobacteria_66_27	09108 Metabolism of cofactors and vitamins	00130 Ubiquinone and other terpenoid-quinone biosynthesis [PATH:ko00130]	K20810 mqnX; aminodeoxyfutalosine deaminase [EC:3.5.4.40]
SCNpilot_expt_1000_bf_scaffold_676_135	K25574	SCNpilot_expt_1000_bf_scaffold_676	SCNPILOT_EXPT_1000_BF_Microbacterium_69_10
SCN18_14_9_16_R5_B_scaffold_51_62	K03546	SCN18_14_9_16_R5_B_scaffold_51	SCN18_14_9_16_R5_B_Mesorhizobium_63_3	09182 Protein families: genetic information processing	03400 DNA repair and recombination proteins [BR:ko03400]	K03546 sbcC, rad50; DNA repair protein SbcC/Rad50
SCNpilot_expt_1000_bf_scaffold_137_93	K11526	SCNpilot_expt_1000_bf_scaffold_137	SCNPILOT_EXPT_1000_BF_Sphingobacteriia_40_10	09132 Signal transduction	02020 Two-component system [PATH:ko02020]	K11526 pixL; two-component system, chemotaxis family, sensor histidine kinase and response regulator PixL
scnpilot_solids2_trim150_scaffold_32_curated_113	K08688	scnpilot_solids2_trim150_scaffold_32_curated	solids_Actinobacteria_2	09105 Amino acid metabolism	00260 Glycine, serine and threonine metabolism [PATH:ko00260]	K08688 E3.5.3.3; creatinase [EC:3.5.3.3]
SCN18_30_10_14_R4_P_scaffold_1151_18	K16397	SCN18_30_10_14_R4_P_scaffold_1151	SCN18_30_10_14_R4_P_Rhizobiales_66_13	09109 Metabolism of terpenoids and polyketides	01052 Type I polyketide structures [PATH:ko01052]	K16397 epoD; epothilone polyketide synthase D
SCN18_10_11_15_R5_B_scaffold_443_14	K15054	SCN18_10_11_15_R5_B_scaffold_443	SCN18_10_11_15_R5_B_SCNPILOT_CONT_1000_BF_Mesorhizobium_65_39_64_12	09111 Xenobiotics biodegradation and metabolism	00627 Aminobenzoate degradation [PATH:ko00627]	K15054 mdlB; (S)-mandelate dehydrogenase [EC:1.1.99.31]
SCN18_30_10_14_R2_B_scaffold_2679_15	K15054	SCN18_30_10_14_R2_B_scaffold_2679	SCN18_30_10_14_R2_B_SCNPILOT_EXPT_1000_BF_Afipia_62_8-rel_65_16	09111 Xenobiotics biodegradation and metabolism	00627 Aminobenzoate degradation [PATH:ko00627]	K15054 mdlB; (S)-mandelate dehydrogenase [EC:1.1.99.31]
SCN18_30_10_14_R3_P_scaffold_165_99	K05636	SCN18_30_10_14_R3_P_scaffold_165	SCN18_30_10_14_R3_P_Alphaproteobacteria_65_207	09132 Signal transduction	04151 PI3K-Akt signaling pathway [PATH:ko04151]	K05636 LAMB1; laminin, beta 1
SCN18_30_10_14_R3_B_scaffold_814_3	K05636	SCN18_30_10_14_R3_B_scaffold_814	SCN18_30_10_14_R3_B_SCNPILOT_CONT_500_BF_Rhizobiales_64_17-related_63_20	09132 Signal transduction	04151 PI3K-Akt signaling pathway [PATH:ko04151]	K05636 LAMB1; laminin, beta 1
berkeley_reactor_200306_biofilm_scaffold_20018_130	K25096	berkeley_reactor_200306_biofilm_scaffold_20018	2019_SCN_bioreactor_200211_biofilm_Rhizobiales_70_15	09183 Protein families: signaling and cellular processes	02000 Transporters [BR:ko02000]	K25096 agpA; alpha-galactoside transport system substrate-binding protein
Knockout_Variovorax_02_2024_AG_all_day_12_281_43	K19175	Knockout_Variovorax_02_2024_AG_all_day_12_281	KOV_02_2024_AG_all_day_12_Mesorhizobium	09183 Protein families: signaling and cellular processes	02048 Prokaryotic defense system [BR:ko02048]	K19175 dptH; DNA phosphorothioation-dependent restriction protein DptH
SCN18_30_10_14_R3_B_scaffold_909_7	K01278	SCN18_30_10_14_R3_B_scaffold_909	SCN18_30_10_14_R3_B_SCNPILOT_CONT_1000_P_Verrucomicrobia_61_8_61_17	09154 Digestive system	04974 Protein digestion and absorption [PATH:ko04974]	K01278 DPP4, CD26; dipeptidyl-peptidase 4 [EC:3.4.14.5]
SCN18_30_10_14_R5_P_scaffold_465_13	K13582	SCN18_30_10_14_R5_P_scaffold_465	SCN18_30_10_14_R5_P_Sphingomonadales_65_13	09143 Cell growth and death	04112 Cell cycle - Caulobacter [PATH:ko04112]	K13582 podJ; localization factor PodJL
SCN18_10_11_15_R5_B_scaffold_172_29	K00325	SCN18_10_11_15_R5_B_scaffold_172	SCN18_10_11_15_R5_B_SCNPILOT_CONT_1000_BF_Mesorhizobium_65_39_64_12	09108 Metabolism of cofactors and vitamins	00760 Nicotinate and nicotinamide metabolism [PATH:ko00760]	K00325 pntB; H+-translocating NAD(P) transhydrogenase subunit beta [EC:1.6.1.2 7.1.1.1]
2019_SCN_bioreactor_t1_biofilm_scaffold_251229_347	K16029	2019_SCN_bioreactor_t1_biofilm_scaffold_251229	2019_SCN_bioreactor_t1_biofilm_Flavobacteriales_36_17	09109 Metabolism of terpenoids and polyketides	01052 Type I polyketide structures [PATH:ko01052]	K16029 asmA; ansamitocin polyketide synthase A
SCN18_26_2_15_R4_P_scaffold_18_288	K03580	SCN18_26_2_15_R4_P_scaffold_18	CN18_26_2_15_R4_P_Melainabacteria_51_74	09182 Protein families: genetic information processing	03021 Transcription machinery [BR:ko03021]	K03580 hepA; ATP-dependent helicase HepA [EC:3.6.4.-]
SCN18_30_10_14_R4_P_scaffold_6192_2	K18102	SCN18_30_10_14_R4_P_scaffold_6192	SCN18_30_10_14_R4_P_Alphaproteobacteria_64_8	09101 Carbohydrate metabolism	00040 Pentose and glucuronate interconversions [PATH:ko00040]	K18102 GAAB, LGD1; L-galactonate dehydratase [EC:4.2.1.146]
Knockout_Variovorax_02_2024_K_all_day_12_40_80	K01270	Knockout_Variovorax_02_2024_K_all_day_12_40	KOV_02_2024_K_all_day_12_Mesorhizobium	09106 Metabolism of other amino acids	00480 Glutathione metabolism [PATH:ko00480]	K01270 pepD; dipeptidase D [EC:3.4.13.-]
SCN18_14_9_16_R3_B_scaffold_4_669	K05657	SCN18_14_9_16_R3_B_scaffold_4	SCN18_14_9_16_R3_B_SCNPILOT_EXPT_1000_BF_Sphingobacteriia_40_10_37_82	09131 Membrane transport	02010 ABC transporters [PATH:ko02010]	K05657 ABCB10; ATP-binding cassette, subfamily B (MDR/TAP), member 10
cn_combo_scaffold_5307_2	K03243	cn_combo_scaffold_5307	CN-SCN_Phenylobacterium_14x	09122 Translation	03013 RNA transport [PATH:ko03013]	K03243 EIF5B; translation initiation factor 5B
2019_SCN_bioreactor_t3_biofilm_scaffold_120301_13	K15271	2019_SCN_bioreactor_t3_biofilm_scaffold_120301	2019_SCN_bioreactor_t3_biofilm_Novosphingobium_sp_MD-1_67_8	09182 Protein families: genetic information processing	03400 DNA repair and recombination proteins [BR:ko03400]	K15271 HFM1, MER3; ATP-dependent DNA helicase HFM1/MER3 [EC:3.6.4.12]
2019_SCN_bioreactor_09_19_2024_biofilm_322_36	K15779	2019_SCN_bioreactor_09_19_2024_biofilm_322		09101 Carbohydrate metabolism	00010 Glycolysis / Gluconeogenesis [PATH:ko00010]	K15779 PGM2; phosphoglucomutase / phosphopentomutase [EC:5.4.2.2 5.4.2.7]
2021_SCN_bioreactor_B_09_19_2024_biofilm_1943_12	K15670	2021_SCN_bioreactor_B_09_19_2024_biofilm_1943		09109 Metabolism of terpenoids and polyketides	01052 Type I polyketide structures [PATH:ko01052]	K15670 rifA; rifamycin polyketide synthase modules 1, 2 and 3
berkeley_reactor_200306_planktonic_scaffold_56854_153	K10535	berkeley_reactor_200306_planktonic_scaffold_56854	2019_SCN_bioreactor_200211_planktonic_Desulfovibrio_58_17	09102 Energy metabolism	00910 Nitrogen metabolism [PATH:ko00910]	K10535 hao; hydroxylamine dehydrogenase [EC:1.7.2.6]
berkeley_reactor_200306_planktonic_scaffold_86204_43	K15670	berkeley_reactor_200306_planktonic_scaffold_86204	2019_SCN_bioreactor_200211_planktonic_Xanthobacter_68_11	09109 Metabolism of terpenoids and polyketides	01052 Type I polyketide structures [PATH:ko01052]	K15670 rifA; rifamycin polyketide synthase modules 1, 2 and 3
2019_SCN_bioreactor_t2_planktonic_scaffold_9290_212	K15670	2019_SCN_bioreactor_t2_planktonic_scaffold_9290	2019_SCN_bioreactor_t2_plantonic_Alphaproteobacteria_70_36	09109 Metabolism of terpenoids and polyketides	01052 Type I polyketide structures [PATH:ko01052]	K15670 rifA; rifamycin polyketide synthase modules 1, 2 and 3
scnpilot_expt_750_bf_scaffold_16_260	K16397	scnpilot_expt_750_bf_scaffold_16	SCNPILOT_EXPT_750_BF_Xanthomonadales_66_150	09109 Metabolism of terpenoids and polyketides	01052 Type I polyketide structures [PATH:ko01052]	K16397 epoD; epothilone polyketide synthase D
SCN18_25_8_15_R2_B_scaffold_9_501	K10297	SCN18_25_8_15_R2_B_scaffold_9	SCN18_25_8_15_R2_B_SCNPILOT_EXPT_750_BF_Actinomycetales_70_150_72_69	09182 Protein families: genetic information processing	04121 Ubiquitin system [BR:ko04121]	K10297 FBXO11; F-box protein 11
SCN18_26_2_15_R5_B_scaffold_658_15	K10561	SCN18_26_2_15_R5_B_scaffold_658	SCN18_26_2_15_R5_B_Alphaproteobacteria_66_27	09131 Membrane transport	02010 ABC transporters [PATH:ko02010]	K10561 rhaQ; rhamnose transport system permease protein
berkeley_reactor_200306_biofilm_scaffold_28883_124	K01235	berkeley_reactor_200306_biofilm_scaffold_28883	2019_SCN_bioreactor_200211_biofilm_Sphingobacteriia_51_13	09191 Unclassified: metabolism	99980 Enzymes with EC numbers	K01235 aguA; alpha-glucuronidase [EC:3.2.1.139]
SCN18_30_10_14_R1_B_scaffold_330_229	K16047	SCN18_30_10_14_R1_B_scaffold_330	SCN18_30_10_14_R1_B_SCNPILOT_EXPT_1000_BF_Afipia_62_8_60_16	09111 Xenobiotics biodegradation and metabolism	00984 Steroid degradation [PATH:ko00984]	K16047 hsaA; 3-hydroxy-9,10-secoandrosta-1,3,5(10)-triene-9,17-dione monooxygenase [EC:1.14.14.12]
Knockout_Variovorax_02_2024_AG_all_day_12_387_7	K03546	Knockout_Variovorax_02_2024_AG_all_day_12_387	KOV_02_2024_AG_all_day_12_Mesorhizobium	09182 Protein families: genetic information processing	03400 DNA repair and recombination proteins [BR:ko03400]	K03546 sbcC, rad50; DNA repair protein SbcC/Rad50
2021_SCN_bioreactor_A_09_19_2024_biofilm_157_114	K25896	2021_SCN_bioreactor_A_09_19_2024_biofilm_157	2021_SCN_bioreactor_A_09_19_2024_biofilm_Sinomonas
scn_reactorb_scaffold_6725_114	K03546	scn_reactorb_scaffold_6725	SCN_bioreactor_inoc_reactorb_Betaproteobacteria_68_25	09182 Protein families: genetic information processing	03400 DNA repair and recombination proteins [BR:ko03400]	K03546 sbcC, rad50; DNA repair protein SbcC/Rad50
SCN18_26_2_15_R1_F_scaffold_60_85	K12040	SCN18_26_2_15_R1_F_scaffold_60	SCN18_26_2_15_R1_F_Chitinophagaceae_50_26	09154 Digestive system	04976 Bile secretion [PATH:ko04976]	K12040 SLC9A3, NHE3; solute carrier family 9 (sodium/hydrogen exchanger), member 3
SCN18_30_10_14_R1_P_scaffold_12_11	K20246	SCN18_30_10_14_R1_P_scaffold_12	SCN18_30_10_14_R1_P_SCNPILOT_EXPT_1000_BF_Sphingomonas_65_55_65_26	09105 Amino acid metabolism	00340 Histidine metabolism [PATH:ko00340]	K20246 EGT1; L-histidine Nalpha-methyltransferase / hercynylcysteine S-oxide synthase [EC:2.1.1.44 1.14.99.51]
SCNpilot_BF_INOC_scaffold_757_73	K06213	SCNpilot_BF_INOC_scaffold_757	SCNpilot_BF_INOC_Burkholderiales_67_9	09183 Protein families: signaling and cellular processes	02000 Transporters [BR:ko02000]	K06213 mgtE; magnesium transporter
scnpilot_p_inoc_scaffold_52_110	K01251	scnpilot_p_inoc_scaffold_52	SCNpilot_P_inoc_Acidovorax_64_34	09105 Amino acid metabolism	00270 Cysteine and methionine metabolism [PATH:ko00270]	K01251 E3.3.1.1, ahcY; adenosylhomocysteinase [EC:3.3.1.1]
SCN18_14_9_16_R1_B_scaffold_3_518	K16093	SCN18_14_9_16_R1_B_scaffold_3	SCN18_14_9_16_R1_B_Chryseobacterium_40_24	09109 Metabolism of terpenoids and polyketides	01054 Nonribosomal peptide structures [PATH:ko01054]	K16093 bacA; bacitracin synthase 1
2021_SCN_bioreactor_A_09_19_2024_biofilm_466_38	K25852	2021_SCN_bioreactor_A_09_19_2024_biofilm_466
SCN18_13_7_16_R3_B_scaffold_16804_1	K22705	SCN18_13_7_16_R3_B_scaffold_16804	SCN18_13_7_16_R3_B_Actinobacteria_70_9	09191 Unclassified: metabolism	99980 Enzymes with EC numbers	K22705 hpnP; hopanoid C-2 methylase [EC:2.1.1.-]
2021_SCN_bioreactor_A_09_19_2024_biofilm_7_355	K03546	2021_SCN_bioreactor_A_09_19_2024_biofilm_7		09182 Protein families: genetic information processing	03400 DNA repair and recombination proteins [BR:ko03400]	K03546 sbcC, rad50; DNA repair protein SbcC/Rad50
berkeley_reactor_200306_biofilm_scaffold_5591_458	K26318	berkeley_reactor_200306_biofilm_scaffold_5591	2019_SCN_bioreactor_200211_biofilm_Proteobacteria_62_11
2021_SCN_bioreactor_B_09_19_2024_biofilm_115_40	K03502	2021_SCN_bioreactor_B_09_19_2024_biofilm_115	2021_SCN_bioreactor_B_09_19_2024_biofilm_Rhizobiaceae	09182 Protein families: genetic information processing	03400 DNA repair and recombination proteins [BR:ko03400]	K03502 umuC; DNA polymerase V
SCNpilot_cont_1000_p_scaffold_337_39	K16129	SCNpilot_cont_1000_p_scaffold_337	SCNPILOT_CONT_1000_P_Pseudonocardia_72_23	09109 Metabolism of terpenoids and polyketides	01054 Nonribosomal peptide structures [PATH:ko01054]	K16129 mcyE; microcystin synthetase protein McyE
SCNpilot_BF_INOC_scaffold_381_79	K24565	SCNpilot_BF_INOC_scaffold_381	SCNpilot_BF_INOC_Bordetella_67_10	09109 Metabolism of terpenoids and polyketides	01052 Type I polyketide structures [PATH:ko01052]	K24565 oleAII; 8,8a-deoxyoleandolide synthase 2
scnpilot_solids2_trim150_scaffold_3589_10	K16047	scnpilot_solids2_trim150_scaffold_3589	SCNPILOT_SOLID2_TRIM150_Actinobacteria_69_241	09111 Xenobiotics biodegradation and metabolism	00984 Steroid degradation [PATH:ko00984]	K16047 hsaA; 3-hydroxy-9,10-secoandrosta-1,3,5(10)-triene-9,17-dione monooxygenase [EC:1.14.14.12]
SCN18_30_10_14_R1_B_scaffold_3447_7	K00667	SCN18_30_10_14_R1_B_scaffold_3447	SCN18_30_10_14_R1_B_Sphingobium_66_9	09103 Lipid metabolism	00061 Fatty acid biosynthesis [PATH:ko00061]	K00667 FAS2; fatty acid synthase subunit alpha, fungi type [EC:2.3.1.86]
SCNpilot_solid_1_scaffold_9371_2	K02011	SCNpilot_solid_1_scaffold_9371	SCNPILOT_SOLID_1_Rubrobacteridae_70_15_partial	09131 Membrane transport	02010 ABC transporters [PATH:ko02010]	K02011 afuB, fbpB; iron(III) transport system permease protein
SCN18_14_9_16_R3_B_scaffold_1164_16	K06213	SCN18_14_9_16_R3_B_scaffold_1164	SCN18_14_9_16_R3_B_SCNPILOT_CONT_300_BF_Rhizobiales_62_47-related_60_10	09183 Protein families: signaling and cellular processes	02000 Transporters [BR:ko02000]	K06213 mgtE; magnesium transporter
scnpilot_expt_750_bf_scaffold_87_32	K12244	scnpilot_expt_750_bf_scaffold_87	SCNPILOT_EXPT_750_BF_Xanthomonadales_66_150	09181 Protein families: metabolism	01003 Glycosyltransferases [BR:ko01003]	K12244 GNT1; [Skp1-protein]-hydroxyproline N-acetylglucosaminyltransferase [EC:2.4.1.229]
berkeley_reactor_200306_biofilm_scaffold_133894_178	K17100	berkeley_reactor_200306_biofilm_scaffold_133894	2019_SCN_bioreactor_200211_biofilm_Bacteroidetes_44_168	09102 Energy metabolism	00680 Methane metabolism [PATH:ko00680]	K17100 DAS; dihydroxyacetone synthase [EC:2.2.1.3]
SCN18_30_10_14_R4_P_scaffold_1330_25	K14163	SCN18_30_10_14_R4_P_scaffold_1330	SCN18_30_10_14_R4_P_SCN_Variovorax_21x_69_13	09108 Metabolism of cofactors and vitamins	00860 Porphyrin and chlorophyll metabolism [PATH:ko00860]	K14163 EPRS; bifunctional glutamyl/prolyl-tRNA synthetase [EC:6.1.1.17 6.1.1.15]
cn_combo_scaffold_4663_5	K25852	cn_combo_scaffold_4663	CN-SCN_Comamonas_56x
scn_reactorb_scaffold_19069_50	K00527	scn_reactorb_scaffold_19069	SCN_bioreactor_inoc_reactorb_Betaproteobacteria_68_25	09104 Nucleotide metabolism	00230 Purine metabolism [PATH:ko00230]	K00527 rtpR; ribonucleoside-triphosphate reductase (thioredoxin) [EC:1.17.4.2]
2019_SCN_bioreactor_t2_planktonic_scaffold_20582_271	K14163	2019_SCN_bioreactor_t2_planktonic_scaffold_20582	2019_SCN_bioreactor_t2_plantonic_Alphaproteobacteria_70_36	09108 Metabolism of cofactors and vitamins	00860 Porphyrin and chlorophyll metabolism [PATH:ko00860]	K14163 EPRS; bifunctional glutamyl/prolyl-tRNA synthetase [EC:6.1.1.17 6.1.1.15]
SCN18_30_10_14_R1_B_scaffold_3488_7	K08177	SCN18_30_10_14_R1_B_scaffold_3488	SCN18_30_10_14_R1_B_Sphingobium_66_9	09183 Protein families: signaling and cellular processes	02000 Transporters [BR:ko02000]	K08177 oxlT; MFS transporter, OFA family, oxalate/formate antiporter
Knockout_Variovorax_02_2024_K_all_day_14_116_193	K09150	Knockout_Variovorax_02_2024_K_all_day_14_116		09194 Poorly characterized	99997 Function unknown	K09150 K09150; uncharacterized protein
cn_combo_scaffold_341_27	K00511	cn_combo_scaffold_341	CN-SCN_Rubrivivax_131x	09103 Lipid metabolism	00100 Steroid biosynthesis [PATH:ko00100]	K00511 SQLE, ERG1; squalene monooxygenase [EC:1.14.14.17]
berkeley_reactor_200306_biofilm_scaffold_5264_76	K06213	berkeley_reactor_200306_biofilm_scaffold_5264	2019_SCN_bioreactor_200211_biofilm_Bacteroidetes_44_168	09183 Protein families: signaling and cellular processes	02000 Transporters [BR:ko02000]	K06213 mgtE; magnesium transporter
2019_SCN_bioreactor_t2_biofilm_scaffold_29413_27	K11499	2019_SCN_bioreactor_t2_biofilm_scaffold_29413	2019_SCN_bioreactor_t2_biofilm_Alphaproteobacteria_70_37	09182 Protein families: genetic information processing	03036 Chromosome and associated proteins [BR:ko03036]	K11499 CENPF; centromere protein F
cn_combo_scaffold_275_44	K24565	cn_combo_scaffold_275	CN-SCN_Rubrivivax_131x	09109 Metabolism of terpenoids and polyketides	01052 Type I polyketide structures [PATH:ko01052]	K24565 oleAII; 8,8a-deoxyoleandolide synthase 2
scnpilot_expt_750_p_scaffold_55_39	K06756	scnpilot_expt_750_p_scaffold_55	SCNPILOT_EXPT_750_P_Bacteroidia_38_18	09133 Signaling molecules and interaction	04514 Cell adhesion molecules [PATH:ko04514]	K06756 NRCAM; neuronal cell adhesion molecule
2019_SCN_bioreactor_t1_biofilm_scaffold_219334_7	K12354	2019_SCN_bioreactor_t1_biofilm_scaffold_219334	2019_SCN_bioreactor_t1_biofilm_Flavobacteriales_36_17	09103 Lipid metabolism	00600 Sphingolipid metabolism [PATH:ko00600]	K12354 ENPP7; ectonucleotide pyrophosphatase/phosphodiesterase family member 7 [EC:3.1.4.12]
SCN18_30_10_14_R4_P_scaffold_13498_2	K02011	SCN18_30_10_14_R4_P_scaffold_13498	SCN18_30_10_14_R4_P_Alphaproteobacteria_64_8	09131 Membrane transport	02010 ABC transporters [PATH:ko02010]	K02011 afuB, fbpB; iron(III) transport system permease protein
2019_SCN_bioreactor_t1_planktonic_scaffold_28557_152	K02011	2019_SCN_bioreactor_t1_planktonic_scaffold_28557	2019_SCN_bioreactor_t1_planktonic_Alphaproteobacteria_67_63	09131 Membrane transport	02010 ABC transporters [PATH:ko02010]	K02011 afuB, fbpB; iron(III) transport system permease protein
SCN18_13_7_16_R3_B_scaffold_894_14	K00057	SCN18_13_7_16_R3_B_scaffold_894	SCN18_13_7_16_R3_B_Actinobacteria_70_9	09103 Lipid metabolism	00564 Glycerophospholipid metabolism [PATH:ko00564]	K00057 gpsA; glycerol-3-phosphate dehydrogenase (NAD(P)+) [EC:1.1.1.94]
SCN18_10_11_15_R1_B_scaffold_45_255	K22944	SCN18_10_11_15_R1_B_scaffold_45	SCN18_10_11_15_R1_B_Solirubrobacterales_67_19	09104 Nucleotide metabolism	00230 Purine metabolism [PATH:ko00230]	K22944 cyaA; bifunctional hemolysin/adenylate cyclase [EC:4.6.1.1]
Knockout_Variovorax_02_2024_extraction_kit_5_132	K09533	Knockout_Variovorax_02_2024_extraction_kit_5	KOV_02_2024_Castellaniella	09182 Protein families: genetic information processing	03041 Spliceosome [BR:ko03041]	K09533 DNAJC13; DnaJ homolog subfamily C member 13
SCN18_31_3_15_R4_B_scaffold_159_108	K00500	SCN18_31_3_15_R4_B_scaffold_159	SCN18_31_3_15_R4_B_SCNpilot_BF_INOC_Flavobacterium_39_30_40_63	09105 Amino acid metabolism	00360 Phenylalanine metabolism [PATH:ko00360]	K00500 phhA, PAH; phenylalanine-4-hydroxylase [EC:1.14.16.1]
SCN18_26_2_15_R5_B_scaffold_746_15	K01798	SCN18_26_2_15_R5_B_scaffold_746	SCN18_26_2_15_R5_B_Alphaproteobacteria_66_27	09105 Amino acid metabolism	00300 Lysine biosynthesis [PATH:ko00300]	K01798 alr-murF; Alr-MurF fusion protein [EC:5.1.1.1 6.3.2.10]
Knockout_Variovorax_02_2024_G_all_day_10_117_99	K05682	Knockout_Variovorax_02_2024_G_all_day_10_117		09131 Membrane transport	02010 ABC transporters [PATH:ko02010]	K05682 ABCG3, Mxr2, Abcp2; ATP-binding cassette, subfamily G (WHITE), member 3
SCNpilot_BF_INOC_scaffold_1248_40	K02453	SCNpilot_BF_INOC_scaffold_1248	SCNpilot_BF_INOC_Bacteroidetes_44_10	09131 Membrane transport	03070 Bacterial secretion system [PATH:ko03070]	K02453 gspD; general secretion pathway protein D
berkeley_reactor_200306_biofilm_scaffold_9620_33	K05565	berkeley_reactor_200306_biofilm_scaffold_9620	2019_SCN_bioreactor_200211_biofilm_Sphingobacteriia_51_13	09183 Protein families: signaling and cellular processes	02000 Transporters [BR:ko02000]	K05565 mnhA, mrpA; multicomponent Na+:H+ antiporter subunit A
scnpilot_cont_500_p_scaffold_288_24	K21508	scnpilot_cont_500_p_scaffold_288	SCNPILOT_CONT_500_P_Delftia_66_8.1	09185 Viral protein families	03200 Viral proteins [BR:ko03200]	K21508 Gp16; peptidoglycan hydrolase [EC:4.2.2.-]
2021_SCN_bioreactor_B_09_19_2024_biofilm_7735_1	K03243	2021_SCN_bioreactor_B_09_19_2024_biofilm_7735		09122 Translation	03013 RNA transport [PATH:ko03013]	K03243 EIF5B; translation initiation factor 5B
SCN18_10_11_15_R4_P_scaffold_6_279	K11729	SCN18_10_11_15_R4_P_scaffold_6	SCN18_10_11_15_R4_P_SCNPILOT_EXPT_1000_BF_Sphingobacteriia_40_10_29_136	09191 Unclassified: metabolism	99983 Lipid metabolism	K11729 ACAD10; acyl-CoA dehydrogenase family member 10
SCN18_10_11_15_R4_P_scaffold_256_56	K11729	SCN18_10_11_15_R4_P_scaffold_256	SCN18_10_11_15_R4_P_Reyranella_68_349	09191 Unclassified: metabolism	99983 Lipid metabolism	K11729 ACAD10; acyl-CoA dehydrogenase family member 10
scn_t0_scaffold_58314_2055	K12507	scn_t0_scaffold_58314	SCN_bioreactor_t0_Rhizobiales_60_89	09181 Protein families: metabolism	01004 Lipid biosynthesis proteins [BR:ko01004]	K12507 fadK; acyl-CoA synthetase [EC:6.2.1.-]
2021_SCN_bioreactor_B_09_19_2024_biofilm_200_96	K04566	2021_SCN_bioreactor_B_09_19_2024_biofilm_200		09122 Translation	00970 Aminoacyl-tRNA biosynthesis [PATH:ko00970]	K04566 lysK; lysyl-tRNA synthetase, class I [EC:6.1.1.6]
SCNpilot_expt_1000_bf_scaffold_437_38	K11711	SCNpilot_expt_1000_bf_scaffold_437	SCNPILOT_EXPT_1000_BF_Thiobacillus_strain2_65_27	09132 Signal transduction	02020 Two-component system [PATH:ko02020]	K11711 dctS; two-component system, LuxR family, sensor histidine kinase DctS [EC:2.7.13.3]
2019_SCN_bioreactor_t3_biofilm_scaffold_83778_36	K02053	2019_SCN_bioreactor_t3_biofilm_scaffold_83778	2019_SCN_bioreactor_t3_biofilm_Novosphingobium_sp_MD-1_67_8	09145 Cellular community - prokaryotes	02024 Quorum sensing [PATH:ko02024]	K02053 ABC.SP.P; putative spermidine/putrescine transport system permease protein
SCNpilot_BF_INOC_scaffold_26_175	K18989	SCNpilot_BF_INOC_scaffold_26	SCNpilot_BF_INOC_Bacteroidetes_39_46	09183 Protein families: signaling and cellular processes	02000 Transporters [BR:ko02000]	K18989 vexF; multidrug efflux pump
SCN18_30_10_14_R1_P_scaffold_135_190	K19693	SCN18_30_10_14_R1_P_scaffold_135	SCN18_30_10_14_R1_P_Cytophagales_49_46	09182 Protein families: genetic information processing	03000 Transcription factors [BR:ko03000]	K19693 tfoS; AraC family transcriptional regulator, chitin signaling transcriptional activator
SCNpilot_expt_1000_bf_scaffold_300_112	K10754	SCNpilot_expt_1000_bf_scaffold_300	SCNPILOT_EXPT_1000_BF_Rhodospirillales_43_39	09124 Replication and repair	03030 DNA replication [PATH:ko03030]	K10754 RFC1; replication factor C subunit 1
2019_SCN_bioreactor_09_19_2024_biofilm_945_17	K11263	2019_SCN_bioreactor_09_19_2024_biofilm_945		09101 Carbohydrate metabolism	00620 Pyruvate metabolism [PATH:ko00620]	K11263 bccA, pccA; acetyl-CoA/propionyl-CoA carboxylase, biotin carboxylase, biotin carboxyl carrier protein [EC:6.4.1.2 6.4.1.3 6.3.4.14]
SCN18_13_7_16_R3_B_scaffold_1075_10	K14951	SCN18_13_7_16_R3_B_scaffold_1075	SCN18_13_7_16_R3_B_Actinobacteria_70_9	09191 Unclassified: metabolism	99980 Enzymes with EC numbers	K14951 ATP13A3_4_5; cation-transporting P-type ATPase 13A3/4/5 [EC:7.2.2.-]
SCN18_26_2_15_R1_F_scaffold_22_454	K04103	SCN18_26_2_15_R1_F_scaffold_22	SCN18_26_2_15_R1_F_Chitinophagaceae_50_26	09105 Amino acid metabolism	00380 Tryptophan metabolism [PATH:ko00380]	K04103 ipdC; indolepyruvate decarboxylase [EC:4.1.1.74]
SCNpilot_cont_300_bf_scaffold_1103_34	K03657	SCNpilot_cont_300_bf_scaffold_1103	SCNPILOT_CONT_300_BF_Nitrobacter_62_12_partial	09124 Replication and repair	03420 Nucleotide excision repair [PATH:ko03420]	K03657 uvrD, pcrA; DNA helicase II / ATP-dependent DNA helicase PcrA [EC:3.6.4.12]
2019_SCN_bioreactor_t1_planktonic_scaffold_24143_302	K15677	2019_SCN_bioreactor_t1_planktonic_scaffold_24143	2019_SCN_bioreactor_t1_planktonic_Alphaproteobacteria_67_63	09181 Protein families: metabolism	01008 Polyketide biosynthesis proteins [BR:ko01008]	K15677 rhiD; rhizoxin biosynthesis, polyketide synthase RhiD
SCN18_30_10_14_R2_B_scaffold_48_67	K00615	SCN18_30_10_14_R2_B_scaffold_48	SCN18_30_10_14_R2_B_SCNPILOT_CONT_1000_P_Alphaproteobacteria_64_11_65_16	09101 Carbohydrate metabolism	00030 Pentose phosphate pathway [PATH:ko00030]	K00615 E2.2.1.1, tktA, tktB; transketolase [EC:2.2.1.1]
2019_SCN_bioreactor_t2_biofilm_scaffold_41550_118	K11993	2019_SCN_bioreactor_t2_biofilm_scaffold_41550	2019_SCN_bioreactor_t2_biofilm_Xanthomonadales_71_37	09181 Protein families: metabolism	01004 Lipid biosynthesis proteins [BR:ko01004]	K11993 ACOT6; acyl-CoA thioesterase 6 [EC:3.1.2.-]
2019_SCN_bioreactor_t2_biofilm_scaffold_22325_69	K25852	2019_SCN_bioreactor_t2_biofilm_scaffold_22325	2019_SCN_bioreactor_t2_biofilm_Comamonas_testosteroni_61_12
SCN18_30_10_14_R5_P_scaffold_21_102	K05802	SCN18_30_10_14_R5_P_scaffold_21	SCN18_30_10_14_R5_P_Burkholderiales_69_51	09183 Protein families: signaling and cellular processes	02000 Transporters [BR:ko02000]	K05802 mscK, kefA, aefA; potassium-dependent mechanosensitive channel
2021_SCN_bioreactor_A_09_19_2024_biofilm_191_146	K25852	2021_SCN_bioreactor_A_09_19_2024_biofilm_191	2021_SCN_bioreactor_A_09_19_2024_biofilm_Rubrivivax
scnpilot_expt_750_p_scaffold_592_22	K02374	scnpilot_expt_750_p_scaffold_592	SCNPILOT_EXPT_750_P_Thiobacillus_65_1100	09143 Cell growth and death	04210 Apoptosis [PATH:ko04210]	K02374 PTPN13, FAP-1; tyrosine-protein phosphatase non-receptor type 13
SCN18_25_8_15_R2_B_scaffold_2143_12	K01886	SCN18_25_8_15_R2_B_scaffold_2143	SCN18_25_8_15_R2_B_SCNPILOT_EXPT_1000_BF_Devosia_62_26-related_62_9	09122 Translation	00970 Aminoacyl-tRNA biosynthesis [PATH:ko00970]	K01886 QARS, glnS; glutaminyl-tRNA synthetase [EC:6.1.1.18]
SCN18_30_10_14_R2_B_scaffold_111_199	K08852	SCN18_30_10_14_R2_B_scaffold_111	SCN18_30_10_14_R2_B_SCNPILOT_CONT_1000_P_Alphaproteobacteria_64_11_65_16	09123 Folding, sorting and degradation	04141 Protein processing in endoplasmic reticulum [PATH:ko04141]	K08852 ERN1; serine/threonine-protein kinase/endoribonuclease IRE1 [EC:2.7.11.1 3.1.26.-]
SCNpilot_cont_1000_p_scaffold_12_525	K01295	SCNpilot_cont_1000_p_scaffold_12	SCNPILOT_CONT_1000_P_Mucilaginibacter_44_25	09181 Protein families: metabolism	01002 Peptidases and inhibitors [BR:ko01002]	K01295 cpg; glutamate carboxypeptidase [EC:3.4.17.11]
scnpilot_cont_500_p_scaffold_2260_2	K08267	scnpilot_cont_500_p_scaffold_2260	SCNPILOT_CONT_500_P_Amoebophilus_asiaticus_42_9.0	09132 Signal transduction	04150 mTOR signaling pathway [PATH:ko04150]	K08267 RICTOR; rapamycin-insensitive companion of mTOR
SCN18_31_3_15_R1_B_scaffold_241_62	K15678	SCN18_31_3_15_R1_B_scaffold_241	SCN18_31_3_15_R1_B_SCNPILOT_CONT_1000_BF_Rhizobiales_65_79_68_31	09181 Protein families: metabolism	01008 Polyketide biosynthesis proteins [BR:ko01008]	K15678 rhiE; rhizoxin biosynthesis, polyketide synthase RhiE
berkeley_reactor_200306_planktonic_scaffold_22313_55	K22219	berkeley_reactor_200306_planktonic_scaffold_22313	2019_SCN_bioreactor_200211_planktonic_Alphaproteobacteria_65_17	09191 Unclassified: metabolism	99980 Enzymes with EC numbers	K22219 dszC; dibenzothiophene monooxygenase [EC:1.14.14.21]
SCNpilot_expt_1000_bf_scaffold_33_313	K05682	SCNpilot_expt_1000_bf_scaffold_33	SCNPILOT_EXPT_1000_BF_Devosia_65_23	09131 Membrane transport	02010 ABC transporters [PATH:ko02010]	K05682 ABCG3, Mxr2, Abcp2; ATP-binding cassette, subfamily G (WHITE), member 3
SCN18_26_2_15_R1_F_scaffold_12_472	K15513	SCN18_26_2_15_R1_F_scaffold_12	CN18_26_2_15_R1_F_uSCNPILOT_CONT_500_BF_Rhizobiales_64_17_64_27	09111 Xenobiotics biodegradation and metabolism	00362 Benzoate degradation [PATH:ko00362]	K15513 boxC; benzoyl-CoA-dihydrodiol lyase [EC:4.1.2.44]
SCNpilot_expt_1000_bf_scaffold_955_25	K11499	SCNpilot_expt_1000_bf_scaffold_955	SCNPILOT_EXPT_1000_BF_Rhizobium_63_7	09182 Protein families: genetic information processing	03036 Chromosome and associated proteins [BR:ko03036]	K11499 CENPF; centromere protein F
scnpilot_expt_750_bf_scaffold_16_56	K24567	scnpilot_expt_750_bf_scaffold_16	SCNPILOT_EXPT_750_BF_Xanthomonadales_66_150	09109 Metabolism of terpenoids and polyketides	01052 Type I polyketide structures [PATH:ko01052]	K24567 aveA2; avermectin polyketide synthase AveA2
SCN18_25_8_15_R3_B_scaffold_45_232	K02438	SCN18_25_8_15_R3_B_scaffold_45	SCN18_25_8_15_R3_B_WPS-2_62_28	09101 Carbohydrate metabolism	00500 Starch and sucrose metabolism [PATH:ko00500]	K02438 glgX; glycogen debranching enzyme [EC:3.2.1.196]
Knockout_Variovorax_02_2024_G_all_B1_day_14_2084_5	K16397	Knockout_Variovorax_02_2024_G_all_B1_day_14_2084		09109 Metabolism of terpenoids and polyketides	01052 Type I polyketide structures [PATH:ko01052]	K16397 epoD; epothilone polyketide synthase D
SCN18_14_9_16_R2_B_scaffold_59_292	K01971	SCN18_14_9_16_R2_B_scaffold_59	SCN18_14_9_16_R2_B_Alphaproteobacteria_64_15	09124 Replication and repair	03450 Non-homologous end-joining [PATH:ko03450]	K01971 ligD; bifunctional non-homologous end joining protein LigD [EC:6.5.1.1]
SCNpilot_cont_300_bf_scaffold_257_42	K18122	SCNpilot_cont_300_bf_scaffold_257	SCNPILOT_CONT_300_BF_Bacteroidetes_43_15	09101 Carbohydrate metabolism	00650 Butanoate metabolism [PATH:ko00650]	K18122 cat2, abfT; 4-hydroxybutyrate CoA-transferase [EC:2.8.3.-]
scnpilot_p_inoc_scaffold_3255_2	K20276	scnpilot_p_inoc_scaffold_3255	SCNpilot_P_inoc_Planctomycetales_70_10	09145 Cellular community - prokaryotes	02024 Quorum sensing [PATH:ko02024]	K20276 bapA; large repetitive protein
SCN18_10_11_15_R5_B_scaffold_84_69	K22846	SCN18_10_11_15_R5_B_scaffold_84	SCN18_10_11_15_R5_B_Rhizobiales_67_21	09105 Amino acid metabolism	00270 Cysteine and methionine metabolism [PATH:ko00270]	K22846 CS26; S-sulfo-L-cysteine synthase (O-acetyl-L-serine-dependent) [EC:2.5.1.144]
scnpilot_p_inoc_scaffold_391_46	K01486	scnpilot_p_inoc_scaffold_391	SCNpilot_P_inoc_Rhodobacter_64_50	09104 Nucleotide metabolism	00230 Purine metabolism [PATH:ko00230]	K01486 ade; adenine deaminase [EC:3.5.4.2]
2019_SCN_bioreactor_09_19_2024_biofilm_82_35	K16147	2019_SCN_bioreactor_09_19_2024_biofilm_82		09101 Carbohydrate metabolism	00500 Starch and sucrose metabolism [PATH:ko00500]	K16147 glgE; starch synthase (maltosyl-transferring) [EC:2.4.99.16]
cnbg_combo_scaffold_121_129	K26553	cnbg_combo_scaffold_121	SCN_Rhodanobacter_65x
SCN_reactora_scaffold_68813_274	K06338	SCN_reactora_scaffold_68813	SCN_bioreactor_inoc_reactora_Bacteroidetes_39_99	09193 Unclassified: signaling and cellular processes	99978 Cell growth	K06338 cotSA; spore coat protein SA
berkeley_reactor_200306_biofilm_scaffold_23616_63	K17203	berkeley_reactor_200306_biofilm_scaffold_23616	2019_SCN_bioreactor_200211_biofilm_Rhizobiales_70_15	09131 Membrane transport	02010 ABC transporters [PATH:ko02010]	K17203 K17203, eryF; erythritol transport system permease protein
SCN18_13_7_16_R1_B_scaffold_560_14	K00728	SCN18_13_7_16_R1_B_scaffold_560	SCN18_13_7_16_R1_B_Solirubrobacterales_68_13	09107 Glycan biosynthesis and metabolism	00515 Mannose type O-glycan biosynthesis [PATH:ko00515]	K00728 POMT, pmt; dolichyl-phosphate-mannose-protein mannosyltransferase [EC:2.4.1.109]
2021_SCN_bioreactor_A_09_19_2024_biofilm_1990_3	K22209	2021_SCN_bioreactor_A_09_19_2024_biofilm_1990		09191 Unclassified: metabolism	99980 Enzymes with EC numbers	K22209 tarD; D(-)-tartrate dehydratase [EC:4.2.1.81]
SCN18_10_11_15_R1_B_scaffold_492_5	K16011	SCN18_10_11_15_R1_B_scaffold_492	SCN18_10_11_15_R1_B_SCNPILOT_CONT_300_BF_Rhizobiales_62_47_63_12	09101 Carbohydrate metabolism	00051 Fructose and mannose metabolism [PATH:ko00051]	K16011 algA, xanB, rfbA, wbpW, pslB; mannose-1-phosphate guanylyltransferase / mannose-6-phosphate isomerase [EC:2.7.7.13 5.3.1.8]
scnpilot_expt_750_p_scaffold_871_82	K04084	scnpilot_expt_750_p_scaffold_871	SCNPILOT_EXPT_750_P_Thiobacillus_65_1100	09182 Protein families: genetic information processing	03110 Chaperones and folding catalysts [BR:ko03110]	K04084 dsbD, dipZ; thioredoxin:protein disulfide reductase [EC:1.8.4.16]
Knockout_Variovorax_02_2024_L_all_day_10_66_52	K13614	Knockout_Variovorax_02_2024_L_all_day_10_66		09181 Protein families: metabolism	01004 Lipid biosynthesis proteins [BR:ko01004]	K13614 pksN; polyketide synthase PksN
SCN18_26_2_15_R1_F_scaffold_0_416	K06168	SCN18_26_2_15_R1_F_scaffold_0	SCN18_26_2_15_R1_F_SCNPILOT_EXPT_300_BF_Thiobacillus_62_448_63_78	09182 Protein families: genetic information processing	03016 Transfer RNA biogenesis [BR:ko03016]	K06168 miaB; tRNA-2-methylthio-N6-dimethylallyladenosine synthase [EC:2.8.4.3]
scnpilot_solids2_trim150_scaffold_5_curated_136	K03235	scnpilot_solids2_trim150_scaffold_5_curated	solids_Rhizobiales_1	09182 Protein families: genetic information processing	03012 Translation factors [BR:ko03012]	K03235 EF3, TEF3; elongation factor 3
SCN_reactora_scaffold_4696_4	K23269	SCN_reactora_scaffold_4696	2019_SCN_bioreactor_inoc_reactora_Parvibaculum_lavamentivorans_64_9	09104 Nucleotide metabolism	00230 Purine metabolism [PATH:ko00230]	K23269 purL; phosphoribosylformylglycinamidine synthase subunit PurL [EC:6.3.5.3]
cn_combo_scaffold_403_17	K15011	cn_combo_scaffold_403	CN-SCN_Microbacterium_18x	09132 Signal transduction	02020 Two-component system [PATH:ko02020]	K15011 regB, regS, actS; two-component system, sensor histidine kinase RegB [EC:2.7.13.3]
scnpilot_p_inoc_scaffold_537_58	K01751	scnpilot_p_inoc_scaffold_537	SCNpilot_P_inoc_Magnetospirillum_64_120	09191 Unclassified: metabolism	99980 Enzymes with EC numbers	K01751 E4.3.1.15; diaminopropionate ammonia-lyase [EC:4.3.1.15]
SCN18_26_2_15_R2_B_scaffold_1346_2	K12449	SCN18_26_2_15_R2_B_scaffold_1346	SCN18_26_2_15_R2_B_Rhizobiales_60_31	09101 Carbohydrate metabolism	00520 Amino sugar and nucleotide sugar metabolism [PATH:ko00520]	K12449 AXS; UDP-apiose/xylose synthase
2019_SCN_bioreactor_t3_planktonic_scaffold_22559_2	K15384	2019_SCN_bioreactor_t3_planktonic_scaffold_22559	2019_SCN_bioreactor_t3_planktonic_Azospirillum_lipoferum_68_106	09181 Protein families: metabolism	01008 Polyketide biosynthesis proteins [BR:ko01008]	K15384 APDA; aspyridone synthetase, hybrid polyketide synthase / nonribosomal peptide synthetase
SCNpilot_cont_300_bf_scaffold_1834_15	K15384	SCNpilot_cont_300_bf_scaffold_1834	SCNPILOT_CONT_300_BF_Brevundimonas_67_6	09181 Protein families: metabolism	01008 Polyketide biosynthesis proteins [BR:ko01008]	K15384 APDA; aspyridone synthetase, hybrid polyketide synthase / nonribosomal peptide synthetase
cn_combo_scaffold_1519_7	K03693	cn_combo_scaffold_1519	CN-SCN_Mesorhizobium_20x	09107 Glycan biosynthesis and metabolism	00550 Peptidoglycan biosynthesis [PATH:ko00550]	K03693 pbp1b; penicillin-binding protein 1B
cn_combo_scaffold_188_177	K17450	cn_combo_scaffold_188	CN-SCN_Phenylobacterium_31x	09105 Amino acid metabolism	00300 Lysine biosynthesis [PATH:ko00300]	K17450 ACO2; homoaconitase [EC:4.2.1.-]
2021_SCN_bioreactor_A_09_19_2024_biofilm_346_67	K03762	2021_SCN_bioreactor_A_09_19_2024_biofilm_346	2021_SCN_bioreactor_A_09_19_2024_biofilm_Sinomonas	09183 Protein families: signaling and cellular processes	02000 Transporters [BR:ko02000]	K03762 proP; MFS transporter, MHS family, proline/betaine transporter
scnpilot_solids2_trim150_scaffold_1048_20	K12914	scnpilot_solids2_trim150_scaffold_1048	SCNPILOT_SOLID2_TRIM150_Singulisphaera_70_9	09106 Metabolism of other amino acids	00440 Phosphonate and phosphinate metabolism [PATH:ko00440]	K12914 phpK; P-methyltransferase [EC:2.1.1.326]
scnpilot_p_inoc_scaffold_2557_1	K11127	scnpilot_p_inoc_scaffold_2557	SCNpilot_P_inoc_Acinetobacter_41_9_partial	09182 Protein families: genetic information processing	03032 DNA replication proteins [BR:ko03032]	K11127 TEP1; telomerase protein component 1
SCNpilot_BF_INOC_scaffold_22_882	K01139	SCNpilot_BF_INOC_scaffold_22		09104 Nucleotide metabolism	00230 Purine metabolism [PATH:ko00230]	K01139 spoT; GTP diphosphokinase / guanosine-3',5'-bis(diphosphate) 3'-diphosphatase [EC:2.7.6.5 3.1.7.2]
SCN18_31_3_15_R4_B_scaffold_55_138	K15633	SCN18_31_3_15_R4_B_scaffold_55	SCN18_31_3_15_R4_B_Acidobacteria_62_15	09101 Carbohydrate metabolism	00010 Glycolysis / Gluconeogenesis [PATH:ko00010]	K15633 gpmI; 2,3-bisphosphoglycerate-independent phosphoglycerate mutase [EC:5.4.2.12]
scnpilot_expt_750_p_scaffold_299_12	K25574	scnpilot_expt_750_p_scaffold_299	SCNPILOT_EXPT_750_P_Candidatus_Accumulibacter_65_27
SCN18_31_3_15_R5_B_scaffold_22_279	K16397	SCN18_31_3_15_R5_B_scaffold_22	SCN18_31_3_15_R5_B_SCNPILOT_CONT_750_BF_Chitinophagaceae_50_32	09109 Metabolism of terpenoids and polyketides	01052 Type I polyketide structures [PATH:ko01052]	K16397 epoD; epothilone polyketide synthase D
berkeley_reactor_200306_planktonic_scaffold_43362_126	K15633	berkeley_reactor_200306_planktonic_scaffold_43362	2019_SCN_bioreactor_200211_planktonic_Planctomycetes_67_37	09101 Carbohydrate metabolism	00010 Glycolysis / Gluconeogenesis [PATH:ko00010]	K15633 gpmI; 2,3-bisphosphoglycerate-independent phosphoglycerate mutase [EC:5.4.2.12]
SCN18_25_8_15_R2_B_scaffold_27_85	K23269	SCN18_25_8_15_R2_B_scaffold_27	SCN18_25_8_15_R2_B_Bosea_sp_LC85_SCNPILOT_EXPT_1000_BF_Rhizobiales_65_15_66_16	09104 Nucleotide metabolism	00230 Purine metabolism [PATH:ko00230]	K23269 purL; phosphoribosylformylglycinamidine synthase subunit PurL [EC:6.3.5.3]
cn_combo_scaffold_676_11	K13497	cn_combo_scaffold_676	CN-SCN_Paracoccus_21x	09105 Amino acid metabolism	00400 Phenylalanine, tyrosine and tryptophan biosynthesis [PATH:ko00400]	K13497 trpGD; anthranilate synthase/phosphoribosyltransferase [EC:4.1.3.27 2.4.2.18]
2019_SCN_bioreactor_t3_biofilm_scaffold_57493_10	K00848	2019_SCN_bioreactor_t3_biofilm_scaffold_57493	2019_SCN_bioreactor_t3_biofilm_Novosphingobium_sp_MD-1_67_8	09101 Carbohydrate metabolism	00040 Pentose and glucuronate interconversions [PATH:ko00040]	K00848 rhaB; rhamnulokinase [EC:2.7.1.5]
scnpilot_cont_500_p_scaffold_25_160	K16397	scnpilot_cont_500_p_scaffold_25	SCNPILOT_CONT_500_P_Enterobacter_55_6.1	09109 Metabolism of terpenoids and polyketides	01052 Type I polyketide structures [PATH:ko01052]	K16397 epoD; epothilone polyketide synthase D
2019_SCN_bioreactor_t2_planktonic_scaffold_11067_530	K08006	2019_SCN_bioreactor_t2_planktonic_scaffold_11067	2019_SCN_bioreactor_t2_plantonic_Alphaproteobacteria_70_36	09181 Protein families: metabolism	01002 Peptidases and inhibitors [BR:ko01002]	K08006 MMP28; matrix metalloproteinase-28 (epilysin) [EC:3.4.24.-]
SCN18_30_10_14_R1_B_scaffold_61_128	K10421	SCN18_30_10_14_R1_B_scaffold_61	SCN18_30_10_14_R1_B_SCNPILOT_EXPT_750_BF_Actinomycetales_70_150_73_20	09132 Signal transduction	04150 mTOR signaling pathway [PATH:ko04150]	K10421 CLIP1, RSN; CAP-Gly domain-containing linker protein 1
SCN18_26_2_15_R1_F_scaffold_0_1070	K12914	SCN18_26_2_15_R1_F_scaffold_0	SCN18_26_2_15_R1_F_SCNPILOT_EXPT_300_BF_Thiobacillus_62_448_63_78	09106 Metabolism of other amino acids	00440 Phosphonate and phosphinate metabolism [PATH:ko00440]	K12914 phpK; P-methyltransferase [EC:2.1.1.326]
Knockout_Variovorax_02_2024_L_all_B1_day_12_6_14	K12657	Knockout_Variovorax_02_2024_L_all_B1_day_12_6	KOV_02_2024_L_all_B1_day_12_Microbacterium	09105 Amino acid metabolism	00330 Arginine and proline metabolism [PATH:ko00330]	K12657 ALDH18A1, P5CS; delta-1-pyrroline-5-carboxylate synthetase [EC:2.7.2.11 1.2.1.41]
SCN_isolate_38_Leifsonia_1_1218	K14439	SCN_isolate_38_Leifsonia_1		09144 Cellular community - eukaryotes	04550 Signaling pathways regulating pluripotency of stem cells [PATH:ko04550]	K14439 SMARCAD1; SWI/SNF-related matrix-associated actin-dependent regulator of chromatin subfamily A containing DEAD/H box 1 [EC:3.6.4.12]
scnpilot_cont_500_p_scaffold_195_67	K20530	scnpilot_cont_500_p_scaffold_195	SCNPILOT_CONT_500_P_Leifsonia_70_8_8	09145 Cellular community - prokaryotes	02024 Quorum sensing [PATH:ko02024]	K20530 trbE; type IV secretion system protein TrbE [EC:7.4.2.8]
SCN18_14_9_16_R3_B_scaffold_5_286	K17837	SCN18_14_9_16_R3_B_scaffold_5	SCN18_14_9_16_R3_B_SCNPILOT_EXPT_1000_BF_Sphingobacteriia_40_10_37_82	09175 Drug resistance: antimicrobial	01501 beta-Lactam resistance [PATH:ko01501]	K17837 bla2, blm, ccrA, blaB; metallo-beta-lactamase class B [EC:3.5.2.6]
SCN18_30_10_14_R3_P_scaffold_104_137	K19020	SCN18_30_10_14_R3_P_scaffold_104	SCN18_30_10_14_R3_P_CN-SCN_Microbacterium_27x_70_19	09183 Protein families: signaling and cellular processes	00536 Glycosaminoglycan binding proteins [BR:ko00536]	K19020 STAB1; stabilin-1
SCN18_25_8_15_R2_B_scaffold_417_32	K03529	SCN18_25_8_15_R2_B_scaffold_417	SCN18_25_8_15_R2_B_Bosea_sp_LC85_SCNPILOT_EXPT_1000_BF_Rhizobiales_65_15_66_16	09182 Protein families: genetic information processing	03036 Chromosome and associated proteins [BR:ko03036]	K03529 smc; chromosome segregation protein
SCN18_14_9_16_R2_B_scaffold_238_64	K15384	SCN18_14_9_16_R2_B_scaffold_238	SCN18_14_9_16_R2_B_Alphaproteobacteria_64_15	09181 Protein families: metabolism	01008 Polyketide biosynthesis proteins [BR:ko01008]	K15384 APDA; aspyridone synthetase, hybrid polyketide synthase / nonribosomal peptide synthetase
SCN18_10_11_15_R5_B_scaffold_131_31	K00147	SCN18_10_11_15_R5_B_scaffold_131	SCN18_10_11_15_R5_B_Rhizobiales_67_21	09105 Amino acid metabolism	00330 Arginine and proline metabolism [PATH:ko00330]	K00147 proA; glutamate-5-semialdehyde dehydrogenase [EC:1.2.1.41]
SCN18_13_7_16_R3_B_scaffold_3435_1	K24810	SCN18_13_7_16_R3_B_scaffold_3435	SCN18_13_7_16_R3_B_Actinobacteria_70_9	09183 Protein families: signaling and cellular processes	04990 Domain-containing proteins not elsewhere classified [BR:ko04990]	K24810 IBTK; inhibitor of Bruton tyrosine kinase
SCNpilot_expt_500_bf_scaffold_88_47	K05999	SCNpilot_expt_500_bf_scaffold_88	SCNPILOT_EXPT_500_BF_STEP10_Flavobacteriia_38_13	09181 Protein families: metabolism	01002 Peptidases and inhibitors [BR:ko01002]	K05999 E3.4.21.101; xanthomonalisin [EC:3.4.21.101]
SCNpilot_solid_1_scaffold_2062_3	K23911	SCNpilot_solid_1_scaffold_2062	SCNPILOT_SOLID_1_Amoebophilus_asiaticus_double_35_7.2	09181 Protein families: metabolism	01002 Peptidases and inhibitors [BR:ko01002]	K23911 RBP3; retinol-binding protein 3
2019_SCN_bioreactor_t3_biofilm_scaffold_94526_7	K12137	2019_SCN_bioreactor_t3_biofilm_scaffold_94526	2019_SCN_bioreactor_t3_biofilm_Devosia_66_11	09191 Unclassified: metabolism	99980 Enzymes with EC numbers	K12137 hyfB; hydrogenase-4 component B [EC:1.-.-.-]
cnbg_combo_scaffold_1564_10	K20964	cnbg_combo_scaffold_1564	SCN_Rubrivivax_15x	09145 Cellular community - prokaryotes	05111 Biofilm formation - Vibrio cholerae [PATH:ko05111]	K20964 cdpA; c-di-GMP phosphodiesterase [EC:3.1.4.52]
Knockout_Variovorax_02_2024_G_all_day_10_4_124	K05675	Knockout_Variovorax_02_2024_G_all_day_10_4		09131 Membrane transport	02010 ABC transporters [PATH:ko02010]	K05675 ABCD1, ALD; ATP-binding cassette, subfamily D (ALD), member 1
SCNpilot_cont_300_bf_scaffold_297_88	K00261	SCNpilot_cont_300_bf_scaffold_297	SCNPILOT_CONT_300_BF_Actinomycetales_73_43	09102 Energy metabolism	00910 Nitrogen metabolism [PATH:ko00910]	K00261 GLUD1_2, gdhA; glutamate dehydrogenase (NAD(P)+) [EC:1.4.1.3]
2019_SCN_bioreactor_t3_biofilm_scaffold_100582_27	K23545	2019_SCN_bioreactor_t3_biofilm_scaffold_100582	2019_SCN_bioreactor_t3_biofilm_Novosphingobium_sp_MD-1_67_8	09131 Membrane transport	02010 ABC transporters [PATH:ko02010]	K23545 yphF; sugar transport system substrate-binding protein
SCN18_30_10_14_R5_P_scaffold_102_109	K22220	SCN18_30_10_14_R5_P_scaffold_102	SCN18_30_10_14_R5_P_Alphaproteobacteria_65_16	09191 Unclassified: metabolism	99980 Enzymes with EC numbers	K22220 dszA; dibenzothiophene sulfone monooxygenase [EC:1.14.14.22]
SCN18_25_1_16_R2_B_scaffold_56_33	K10866	SCN18_25_1_16_R2_B_scaffold_56	SCN18_25_1_16_R2_B_SCNPILOT_CONT_300_BF_Rhizobiales_62_47-related_62_30	09124 Replication and repair	03440 Homologous recombination [PATH:ko03440]	K10866 RAD50; DNA repair protein RAD50 [EC:3.6.-.-]
2021_SCN_bioreactor_B_09_19_2024_biofilm_79_166	K09486	2021_SCN_bioreactor_B_09_19_2024_biofilm_79		09123 Folding, sorting and degradation	04141 Protein processing in endoplasmic reticulum [PATH:ko04141]	K09486 HYOU1; hypoxia up-regulated 1
SCN18_30_10_14_R1_P_scaffold_368_63	K03234	SCN18_30_10_14_R1_P_scaffold_368	SCN18_30_10_14_R1_P_Cytophagales_49_46	09132 Signal transduction	04152 AMPK signaling pathway [PATH:ko04152]	K03234 EEF2; elongation factor 2
scnpilot_p_inoc_scaffold_19_169	K01958	scnpilot_p_inoc_scaffold_19	SCNpilot_P_inoc_Magnetospirillum_64_120	09101 Carbohydrate metabolism	00020 Citrate cycle (TCA cycle) [PATH:ko00020]	K01958 PC, pyc; pyruvate carboxylase [EC:6.4.1.1]
SCN18_10_11_15_R5_B_scaffold_47_215	K02050	SCN18_10_11_15_R5_B_scaffold_47	SCN18_10_11_15_R5_B_Rhizobiales_67_21	09183 Protein families: signaling and cellular processes	02000 Transporters [BR:ko02000]	K02050 ABC.SN.P; NitT/TauT family transport system permease protein
scnpilot_p_inoc_scaffold_2_258	K05676	scnpilot_p_inoc_scaffold_2	SCNpilot_P_inoc_Kapabacteria_57_18	09131 Membrane transport	02010 ABC transporters [PATH:ko02010]	K05676 ABCD2, ALDL1; ATP-binding cassette, subfamily D (ALD), member 2
2019_SCN_bioreactor_09_19_2024_biofilm_1869_6	K00773	2019_SCN_bioreactor_09_19_2024_biofilm_1869		09182 Protein families: genetic information processing	03016 Transfer RNA biogenesis [BR:ko03016]	K00773 tgt; queuine tRNA-ribosyltransferase [EC:2.4.2.29]
SCN18_26_2_15_R2_B_scaffold_412_35	K13614	SCN18_26_2_15_R2_B_scaffold_412	SCN18_26_2_15_R2_B_SCNPILOT_CONT_750_BF_Rhodospirillales_68_10_70_15	09181 Protein families: metabolism	01004 Lipid biosynthesis proteins [BR:ko01004]	K13614 pksN; polyketide synthase PksN
SCN18_26_2_15_R1_F_scaffold_23_131	K21466	SCN18_26_2_15_R1_F_scaffold_23	CN18_26_2_15_R1_F_uSCNPILOT_CONT_500_BF_Rhizobiales_64_17_64_27	09107 Glycan biosynthesis and metabolism	00550 Peptidoglycan biosynthesis [PATH:ko00550]	K21466 pbpH; penicillin-binding protein H
scnpilot_cont_500_p_scaffold_25_131	K05673	scnpilot_cont_500_p_scaffold_25	SCNPILOT_CONT_500_P_Enterobacter_55_6.1	09131 Membrane transport	02010 ABC transporters [PATH:ko02010]	K05673 ABCC4; ATP-binding cassette, subfamily C (CFTR/MRP), member 4
SCNpilot_solid_2_scaffold_47_5	K12573	SCNpilot_solid_2_scaffold_47	SCNPILOT_SOLID_2_Afipia__34	09123 Folding, sorting and degradation	03018 RNA degradation [PATH:ko03018]	K12573 rnr, vacB; ribonuclease R [EC:3.1.13.1]
Knockout_Variovorax_02_2024_K_all_day_12_65_64	K10866	Knockout_Variovorax_02_2024_K_all_day_12_65		09124 Replication and repair	03440 Homologous recombination [PATH:ko03440]	K10866 RAD50; DNA repair protein RAD50 [EC:3.6.-.-]
Knockout_Variovorax_02_2024_G_none_day_10_55_51	K03167	Knockout_Variovorax_02_2024_G_none_day_10_55	KOV_02_2024_G_none_day_10_Klebsiella	09182 Protein families: genetic information processing	03032 DNA replication proteins [BR:ko03032]	K03167 top6B; DNA topoisomerase VI subunit B [EC:5.6.2.2]
SCN18_10_11_15_R5_B_scaffold_210_5	K04517	SCN18_10_11_15_R5_B_scaffold_210	SCN18_10_11_15_R5_B_SCNPILOT_CONT_1000_BF_Mesorhizobium_65_39_64_12	09105 Amino acid metabolism	00400 Phenylalanine, tyrosine and tryptophan biosynthesis [PATH:ko00400]	K04517 tyrA2; prephenate dehydrogenase [EC:1.3.1.12]
SCN18_14_9_16_R1_B_scaffold_5440_4	K23852	SCN18_14_9_16_R1_B_scaffold_5440	SCN18_14_9_16_R1_B_Rhizobiales_65_9	09132 Signal transduction	04340 Hedgehog signaling pathway [PATH:ko04340]	K23852 EFCAB7; EF-hand calcium-binding domain-containing protein 7
SCN18_10_11_15_R5_P_scaffold_23_210	K21686	SCN18_10_11_15_R5_P_scaffold_23	SCN18_10_11_15_R5_P_Alphaproteobacteria_68_131	09182 Protein families: genetic information processing	03000 Transcription factors [BR:ko03000]	K21686 prpR; XRE family transcriptional regulator, fatty acid utilization regulator
2019_SCN_bioreactor_09_19_2024_biofilm_97_36	K04517	2019_SCN_bioreactor_09_19_2024_biofilm_97		09105 Amino acid metabolism	00400 Phenylalanine, tyrosine and tryptophan biosynthesis [PATH:ko00400]	K04517 tyrA2; prephenate dehydrogenase [EC:1.3.1.12]
SCN18_31_3_15_R4_B_scaffold_25_132	K04517	SCN18_31_3_15_R4_B_scaffold_25	SCN18_31_3_15_R4_B_Acidobacteria_62_15	09105 Amino acid metabolism	00400 Phenylalanine, tyrosine and tryptophan biosynthesis [PATH:ko00400]	K04517 tyrA2; prephenate dehydrogenase [EC:1.3.1.12]
berkeley_reactor_200306_planktonic_scaffold_106348_426	K12573	berkeley_reactor_200306_planktonic_scaffold_106348	2019_SCN_bioreactor_200211_planktonic_Bacteria_48_334	09123 Folding, sorting and degradation	03018 RNA degradation [PATH:ko03018]	K12573 rnr, vacB; ribonuclease R [EC:3.1.13.1]
SCN18_25_1_16_R5_B_scaffold_979_2	K07647	SCN18_25_1_16_R5_B_scaffold_979	SCN18_25_1_16_R5_B_Rhizobiales_60_7	09132 Signal transduction	02020 Two-component system [PATH:ko02020]	K07647 torS; two-component system, OmpR family, sensor histidine kinase TorS [EC:2.7.13.3]
berkeley_reactor_200306_biofilm_scaffold_5591_595	K10240	berkeley_reactor_200306_biofilm_scaffold_5591	2019_SCN_bioreactor_200211_biofilm_Proteobacteria_62_11	09131 Membrane transport	02010 ABC transporters [PATH:ko02010]	K10240 cebE; cellobiose transport system substrate-binding protein
berkeley_reactor_200306_planktonic_scaffold_292781_87	K25010	berkeley_reactor_200306_planktonic_scaffold_292781	2019_SCN_bioreactor_200211_planktonic_Bacteroidales_40_82	09191 Unclassified: metabolism	99980 Enzymes with EC numbers	K25010 GE; (4-O-methyl)-D-glucuronate---lignin esterase [EC:3.1.1.117]
scnpilot_solids2_trim150_scaffold_11_curated_222	K10884	scnpilot_solids2_trim150_scaffold_11_curated	solids_Actinobacteria_2	09124 Replication and repair	03450 Non-homologous end-joining [PATH:ko03450]	K10884 XRCC6, KU70, G22P1; ATP-dependent DNA helicase 2 subunit 1
scnpilot_cont_500_p_scaffold_143_55	K00814	scnpilot_cont_500_p_scaffold_143	SCNPILOT_CONT_500_P_Enterobacter_55_6.1	09102 Energy metabolism	00710 Carbon fixation in photosynthetic organisms [PATH:ko00710]	K00814 GPT, ALT; alanine transaminase [EC:2.6.1.2]
SCN18_14_9_16_R2_B_scaffold_900_1	K03243	SCN18_14_9_16_R2_B_scaffold_900	SCN18_14_9_16_R2_B_Alphaproteobacteria_64_15	09122 Translation	03013 RNA transport [PATH:ko03013]	K03243 EIF5B; translation initiation factor 5B
SCN18_30_10_14_R3_P_scaffold_98_78	K20975	SCN18_30_10_14_R3_P_scaffold_98	SCN18_30_10_14_R3_P_Bosea_sp_LC85_SCNPILOT_EXPT_1000_BF_Rhizobiales_65_15_67_61	09132 Signal transduction	02020 Two-component system [PATH:ko02020]	K20975 K20975; two-component system, sensor histidine kinase [EC:2.7.13.3]
2021_SCN_bioreactor_A_09_19_2024_biofilm_15_342	K18930	2021_SCN_bioreactor_A_09_19_2024_biofilm_15		09101 Carbohydrate metabolism	00620 Pyruvate metabolism [PATH:ko00620]	K18930 dld; D-lactate dehydrogenase
SCN18_14_9_16_R2_B_scaffold_38_333	K08676	SCN18_14_9_16_R2_B_scaffold_38	SCN18_14_9_16_R2_B_Alphaproteobacteria_64_15	09181 Protein families: metabolism	01002 Peptidases and inhibitors [BR:ko01002]	K08676 tri; tricorn protease [EC:3.4.21.-]
SCN18_25_1_16_R2_B_scaffold_1051_14	K07148	SCN18_25_1_16_R2_B_scaffold_1051	SCN18_25_1_16_R2_B_Alphaproteobacteria_70_11	09194 Poorly characterized	99997 Function unknown	K07148 K07148; uncharacterized protein
SCN18_30_10_14_R3_B_scaffold_9200_1	K10440	SCN18_30_10_14_R3_B_scaffold_9200	SCN18_30_10_14_R3_B_Rhizobiales_64_9	09131 Membrane transport	02010 ABC transporters [PATH:ko02010]	K10440 rbsC; ribose transport system permease protein
SCN_isolate_38_Leifsonia_54_14	K13985	SCN_isolate_38_Leifsonia_54		09156 Nervous system	04723 Retrograde endocannabinoid signaling [PATH:ko04723]	K13985 NAPEPLD; N-acyl-phosphatidylethanolamine-hydrolysing phospholipase D [EC:3.1.4.54]
scnpilot_solids2_trim150_scaffold_33_curated_173	K13947	scnpilot_solids2_trim150_scaffold_33_curated	solids_Rhizobiales_1	09183 Protein families: signaling and cellular processes	02000 Transporters [BR:ko02000]	K13947 PIN; auxin efflux carrier family protein
SCN18_25_1_16_R2_B_scaffold_94_43	K07739	SCN18_25_1_16_R2_B_scaffold_94	SCN18_25_1_16_R2_B_SCNPILOT_CONT_300_BF_Rhizobiales_62_47-related_62_30	09182 Protein families: genetic information processing	03016 Transfer RNA biogenesis [BR:ko03016]	K07739 ELP3, KAT9; elongator complex protein 3 [EC:2.3.1.48]
2019_SCN_bioreactor_t3_biofilm_scaffold_268658_234	K12686	2019_SCN_bioreactor_t3_biofilm_scaffold_268658	2019_SCN_bioreactor_t3_biofilm_Bacteroidetes_40_21	09183 Protein families: signaling and cellular processes	02000 Transporters [BR:ko02000]	K12686 apeE, estA, lip-1; outer membrane lipase/esterase
scnpilot_solids1_trim150_scaffold_5932_curated_5	K00414	scnpilot_solids1_trim150_scaffold_5932_curated	solids_Gemmatimonadetes_1	09102 Energy metabolism	00190 Oxidative phosphorylation [PATH:ko00190]	K00414 QCR1, UQCRC1; ubiquinol-cytochrome c reductase core subunit 1
SCN18_30_10_14_R3_P_scaffold_17_17	K17043	SCN18_30_10_14_R3_P_scaffold_17	SCN18_30_10_14_R3_P_Bosea_sp_LC85_SCNPILOT_EXPT_1000_BF_Rhizobiales_65_15_67_61	09182 Protein families: genetic information processing	03041 Spliceosome [BR:ko03041]	K17043 DDX43; ATP-dependent RNA helicase DDX43 [EC:3.6.4.13]
SCN18_31_3_15_R1_B_scaffold_6_254	K11936	SCN18_31_3_15_R1_B_scaffold_6	SCN18_31_3_15_R1_B_SCNPILOT_CONT_1000_BF_Rhizobiales_65_79_68_31	09145 Cellular community - prokaryotes	02026 Biofilm formation - Escherichia coli [PATH:ko02026]	K11936 pgaC, icaA; poly-beta-1,6-N-acetyl-D-glucosamine synthase [EC:2.4.1.-]
berkeley_reactor_200306_planktonic_scaffold_21707_6	K24935	berkeley_reactor_200306_planktonic_scaffold_21707	2019_SCN_bioreactor_200211_planktonic_Verrucomicrobia_60_20	09183 Protein families: signaling and cellular processes	04990 Domain-containing proteins not elsewhere classified [BR:ko04990]	K24935 TTC27; tetratricopeptide repeat protein 27
SCN18_30_10_14_R2_B_scaffold_48_268	K01869	SCN18_30_10_14_R2_B_scaffold_48	SCN18_30_10_14_R2_B_SCNPILOT_CONT_1000_P_Alphaproteobacteria_64_11_65_16	09122 Translation	00970 Aminoacyl-tRNA biosynthesis [PATH:ko00970]	K01869 LARS, leuS; leucyl-tRNA synthetase [EC:6.1.1.4]
SCN18_30_10_14_R3_B_scaffold_347_30	K12308	SCN18_30_10_14_R3_B_scaffold_347	SCN18_30_10_14_R3_B_SCNPILOT_CONT_1000_P_Verrucomicrobia_61_8_61_17	09101 Carbohydrate metabolism	00052 Galactose metabolism [PATH:ko00052]	K12308 bgaB, lacA; beta-galactosidase [EC:3.2.1.23]
2019_SCN_bioreactor_09_19_2024_biofilm_161_73	K15513	2019_SCN_bioreactor_09_19_2024_biofilm_161		09111 Xenobiotics biodegradation and metabolism	00362 Benzoate degradation [PATH:ko00362]	K15513 boxC; benzoyl-CoA-dihydrodiol lyase [EC:4.1.2.44]
2019_SCN_bioreactor_t1_biofilm_scaffold_39684_636	K12732	2019_SCN_bioreactor_t1_biofilm_scaffold_39684	2019_SCN_bioreactor_t1_biofilm_Pseudonocardia_dioxanivorans_73_113	09105 Amino acid metabolism	00360 Phenylalanine metabolism [PATH:ko00360]	K12732 ARO10; phenylpyruvate decarboxylase [EC:4.1.1.-]
2019_SCN_bioreactor_09_19_2024_biofilm_42_126	K12421	2019_SCN_bioreactor_09_19_2024_biofilm_42		09181 Protein families: metabolism	01004 Lipid biosynthesis proteins [BR:ko01004]	K12421 fadD9; fatty acid CoA ligase FadD9
SCN18_25_8_15_R2_B_scaffold_677_15	K18704	SCN18_25_8_15_R2_B_scaffold_677	SCN18_25_8_15_R2_B_SCNPILOT_EXPT_1000_BF_Altererythrobacter_66_12_66_16	09191 Unclassified: metabolism	99980 Enzymes with EC numbers	K18704 tarL; CDP-ribitol ribitolphosphotransferase / teichoic acid ribitol-phosphate polymerase [EC:2.7.8.14 2.7.8.47]
SCN18_14_9_16_R5_B_scaffold_65_156	K25499	SCN18_14_9_16_R5_B_scaffold_65	SCN18_14_9_16_R5_B_Mesorhizobium_63_3
2019_SCN_bioreactor_t2_biofilm_scaffold_165427_32	K15678	2019_SCN_bioreactor_t2_biofilm_scaffold_165427	2019_SCN_bioreactor_t2_biofilm_Comamonas_testosteroni_61_12	09181 Protein families: metabolism	01008 Polyketide biosynthesis proteins [BR:ko01008]	K15678 rhiE; rhizoxin biosynthesis, polyketide synthase RhiE
SCN18_25_8_15_R2_B_scaffold_2730_11	K26216	SCN18_25_8_15_R2_B_scaffold_2730	SCN18_25_8_15_R2_B_SCNPILOT_EXPT_1000_BF_Devosia_62_26-related_62_9
2021_SCN_bioreactor_A_09_19_2024_biofilm_4_441	K16097	2021_SCN_bioreactor_A_09_19_2024_biofilm_4		09109 Metabolism of terpenoids and polyketides	01054 Nonribosomal peptide structures [PATH:ko01054]	K16097 grsB; gramicidin S synthase 2
SCN18_26_2_15_R4_P_scaffold_18_642	K12732	SCN18_26_2_15_R4_P_scaffold_18	CN18_26_2_15_R4_P_Melainabacteria_51_74	09105 Amino acid metabolism	00360 Phenylalanine metabolism [PATH:ko00360]	K12732 ARO10; phenylpyruvate decarboxylase [EC:4.1.1.-]
2021_SCN_bioreactor_B_09_19_2024_biofilm_1084_10	K21686	2021_SCN_bioreactor_B_09_19_2024_biofilm_1084		09182 Protein families: genetic information processing	03000 Transcription factors [BR:ko03000]	K21686 prpR; XRE family transcriptional regulator, fatty acid utilization regulator
2019_SCN_bioreactor_t3_biofilm_scaffold_56751_13	K16397	2019_SCN_bioreactor_t3_biofilm_scaffold_56751	2019_SCN_bioreactor_t3_biofilm_Acidobacteriales_60_11	09109 Metabolism of terpenoids and polyketides	01052 Type I polyketide structures [PATH:ko01052]	K16397 epoD; epothilone polyketide synthase D
2019_SCN_bioreactor_09_19_2024_biofilm_51_57	K21400	2019_SCN_bioreactor_09_19_2024_biofilm_51	2019_SCN_bioreactor_09_19_2024_biofilm_Rudaea	09191 Unclassified: metabolism	99980 Enzymes with EC numbers	K21400 ortB; 2-amino-4-ketopentanoate thiolase beta subunit [EC:2.3.1.263]
scnpilot_p_inoc_scaffold_485_37	K16397	scnpilot_p_inoc_scaffold_485	SCNpilot_P_inoc_Stenotrophomonas_69_27	09109 Metabolism of terpenoids and polyketides	01052 Type I polyketide structures [PATH:ko01052]	K16397 epoD; epothilone polyketide synthase D
berkeley_reactor_200306_biofilm_scaffold_159982_113	K23014	berkeley_reactor_200306_biofilm_scaffold_159982	2019_SCN_bioreactor_200211_biofilm_Sphingobacteriia_51_13	09193 Unclassified: signaling and cellular processes	99977 Transport	K23014 DPP10; inactive dipeptidyl peptidase 10
SCN18_10_11_15_R4_P_scaffold_307_14	K05636	SCN18_10_11_15_R4_P_scaffold_307	SCN18_10_11_15_R4_P_Rhizobiales_68_13	09132 Signal transduction	04151 PI3K-Akt signaling pathway [PATH:ko04151]	K05636 LAMB1; laminin, beta 1
Knockout_Variovorax_02_2024_L_none_day_14_153_109	K16397	Knockout_Variovorax_02_2024_L_none_day_14_153		09109 Metabolism of terpenoids and polyketides	01052 Type I polyketide structures [PATH:ko01052]	K16397 epoD; epothilone polyketide synthase D
cn_combo_scaffold_1515_31	K16397	cn_combo_scaffold_1515	CN-SCN_Mesorhizobium_20x	09109 Metabolism of terpenoids and polyketides	01052 Type I polyketide structures [PATH:ko01052]	K16397 epoD; epothilone polyketide synthase D
2019_SCN_bioreactor_09_19_2024_biofilm_277_133	K01451	2019_SCN_bioreactor_09_19_2024_biofilm_277		09105 Amino acid metabolism	00360 Phenylalanine metabolism [PATH:ko00360]	K01451 hipO; hippurate hydrolase [EC:3.5.1.32]
SCN18_10_11_15_R3_B_scaffold_26_71	K25147	SCN18_10_11_15_R3_B_scaffold_26	SCN18_10_11_15_R3_B_Rhizobiales_63_59	09183 Protein families: signaling and cellular processes	02000 Transporters [BR:ko02000]	K25147 berB; beta-exotoxin I transport system permease protein
SCN18_30_10_14_R2_B_scaffold_34061_1	K11054	SCN18_30_10_14_R2_B_scaffold_34061	SCN18_30_10_14_R2_B_Rhizobiales_63_8	09191 Unclassified: metabolism	99988 Secondary metabolism	K11054 cylI; CylI protein
scnpilot_cont_500_p_scaffold_284_31	K07303	scnpilot_cont_500_p_scaffold_284	SCNPILOT_CONT_500_P_Enterobacter_55_6.1	09191 Unclassified: metabolism	99980 Enzymes with EC numbers	K07303 iorB; isoquinoline 1-oxidoreductase subunit beta [EC:1.3.99.16]
SCN18_25_8_15_R2_B_scaffold_551_44	K16397	SCN18_25_8_15_R2_B_scaffold_551	SCN18_25_8_15_R2_B_SCNpilot_BF_INOC_Bordetella_67_10-related_69_14	09109 Metabolism of terpenoids and polyketides	01052 Type I polyketide structures [PATH:ko01052]	K16397 epoD; epothilone polyketide synthase D
2019_SCN_bioreactor_t1_biofilm_scaffold_51781_474	K16397	2019_SCN_bioreactor_t1_biofilm_scaffold_51781	2019_SCN_bioreactor_t1_biofilm_Bacteroidetes_44_32	09109 Metabolism of terpenoids and polyketides	01052 Type I polyketide structures [PATH:ko01052]	K16397 epoD; epothilone polyketide synthase D
SCN18_13_7_16_R4_B_scaffold_193_20	K16397	SCN18_13_7_16_R4_B_scaffold_193	SCN18_13_7_16_R4_B_Burkholderiales_66_10	09109 Metabolism of terpenoids and polyketides	01052 Type I polyketide structures [PATH:ko01052]	K16397 epoD; epothilone polyketide synthase D
SCN18_14_9_16_R5_B_scaffold_11_43	K15394	SCN18_14_9_16_R5_B_scaffold_11	SCN18_14_9_16_R5_B_Filimonas_42_18	09181 Protein families: metabolism	01008 Polyketide biosynthesis proteins [BR:ko01008]	K15394 ACE1; hybrid polyketide synthase / nonribosomal peptide synthetase ACE1
SCN_isolate_38_Leifsonia_4_405	K15720	SCN_isolate_38_Leifsonia_4		09191 Unclassified: metabolism	99980 Enzymes with EC numbers	K15720 N4BP2; NEDD4-binding protein 2 [EC:3.-.-.-]
SCNpilot_BF_INOC_scaffold_395_69	K25147	SCNpilot_BF_INOC_scaffold_395	SCNpilot_BF_INOC_Bacteroidetes_44_10	09183 Protein families: signaling and cellular processes	02000 Transporters [BR:ko02000]	K25147 berB; beta-exotoxin I transport system permease protein
SCN18_25_8_15_R2_B_scaffold_0_366	K22549	SCN18_25_8_15_R2_B_scaffold_0	SCN18_25_8_15_R2_B_SCNPILOT_EXPT_750_BF_Actinomycetales_70_150_72_69	09105 Amino acid metabolism	00330 Arginine and proline metabolism [PATH:ko00330]	K22549 lhpC; D-hydroxyproline dehydrogenase subunit alpha [EC:1.5.99.-]
scnpilot_p_inoc_scaffold_30_44	K00966	scnpilot_p_inoc_scaffold_30	SCNpilot_P_inoc_Flavobacteriales_40_82	09101 Carbohydrate metabolism	00051 Fructose and mannose metabolism [PATH:ko00051]	K00966 GMPP; mannose-1-phosphate guanylyltransferase [EC:2.7.7.13]
SCNpilot_BF_INOC_scaffold_273_5	K16397	SCNpilot_BF_INOC_scaffold_273	SCNpilot_BF_INOC_Bordetella_67_10	09109 Metabolism of terpenoids and polyketides	01052 Type I polyketide structures [PATH:ko01052]	K16397 epoD; epothilone polyketide synthase D
SCNpilot_BF_INOC_scaffold_125_190	K25181	SCNpilot_BF_INOC_scaffold_125	SCNpilot_BF_INOC_Bacteroidetes_37_82	09183 Protein families: signaling and cellular processes	02000 Transporters [BR:ko02000]	K25181 ybhS; drug efflux transport system permease protein
berkeley_reactor_200306_biofilm_scaffold_107170_57	K10534	berkeley_reactor_200306_biofilm_scaffold_107170	2019_SCN_bioreactor_200211_biofilm_Proteobacteria_62_11	09102 Energy metabolism	00910 Nitrogen metabolism [PATH:ko00910]	K10534 NR; nitrate reductase (NAD(P)H) [EC:1.7.1.1 1.7.1.2 1.7.1.3]
SCN18_30_10_14_R2_B_scaffold_15868_1	K05853	SCN18_30_10_14_R2_B_scaffold_15868	SCN18_30_10_14_R2_B_Rhizobiales_64_10	09132 Signal transduction	04020 Calcium signaling pathway [PATH:ko04020]	K05853 ATP2A; P-type Ca2+ transporter type 2A [EC:7.2.2.10]
Knockout_Variovorax_02_2024_AG_all_day_12_514_21	K11592	Knockout_Variovorax_02_2024_AG_all_day_12_514	KOV_02_2024_AG_all_day_12_Mesorhizobium	09161 Cancer: overview	05206 MicroRNAs in cancer [PATH:ko05206]	K11592 DICER1, DCR1; endoribonuclease Dicer [EC:3.1.26.-]
SCN18_10_11_15_R4_P_scaffold_288_41	K04344	SCN18_10_11_15_R4_P_scaffold_288	SCN18_10_11_15_R4_P_SCNPILOT_CONT_750_P_Caedibacter_acanthamoebae_37_11_38_20	09132 Signal transduction	04010 MAPK signaling pathway [PATH:ko04010]	K04344 CACNA1A, CAV2.1; voltage-dependent calcium channel P/Q type alpha-1A
SCN18_25_8_15_R2_B_scaffold_43_39	K14540	SCN18_25_8_15_R2_B_scaffold_43	SCN18_25_8_15_R2_B_SCNPILOT_EXPT_750_BF_Sphingobacteriia_47_330_48_20	09182 Protein families: genetic information processing	03009 Ribosome biogenesis [BR:ko03009]	K14540 rbgA; ribosome biogenesis GTPase A
berkeley_reactor_200306_planktonic_scaffold_341496_14	K21948	berkeley_reactor_200306_planktonic_scaffold_341496	2019_SCN_bioreactor_200211_planktonic_Pseudonocardia_dioxanivorans_73_12	09191 Unclassified: metabolism	99980 Enzymes with EC numbers	K21948 otnK; 3-dehydrotetronate 4-kinase [EC:2.7.1.217]
SCN18_25_1_16_R2_B_scaffold_105_84	K05636	SCN18_25_1_16_R2_B_scaffold_105	SCN18_25_1_16_R2_B_SCNPILOT_CONT_300_BF_Rhizobiales_62_47-related_62_30	09132 Signal transduction	04151 PI3K-Akt signaling pathway [PATH:ko04151]	K05636 LAMB1; laminin, beta 1
2019_SCN_bioreactor_t1_biofilm_scaffold_9699_65	K10535	2019_SCN_bioreactor_t1_biofilm_scaffold_9699	2019_SCN_bioreactor_t1_biofilm_Verrucomicrobia_66_15	09102 Energy metabolism	00910 Nitrogen metabolism [PATH:ko00910]	K10535 hao; hydroxylamine dehydrogenase [EC:1.7.2.6]
SCN18_30_10_14_R3_B_scaffold_735_27	K07478	SCN18_30_10_14_R3_B_scaffold_735	SCN18_30_10_14_R3_B_SCNPILOT_CONT_1000_P_Verrucomicrobia_61_8_61_17	09192 Unclassified: genetic information processing	99976 Replication and repair	K07478 ycaJ; putative ATPase
berkeley_reactor_200306_biofilm_scaffold_73177_32	K25673	berkeley_reactor_200306_biofilm_scaffold_73177	2019_SCN_bioreactor_200211_biofilm_Rhizobiales_70_15
scnpilot_p_inoc_scaffold_16_313	K10534	scnpilot_p_inoc_scaffold_16	SCNpilot_P_inoc_Magnetospirillum_64_120	09102 Energy metabolism	00910 Nitrogen metabolism [PATH:ko00910]	K10534 NR; nitrate reductase (NAD(P)H) [EC:1.7.1.1 1.7.1.2 1.7.1.3]
SCN18_30_10_14_R4_P_scaffold_3164_8	K05387	SCN18_30_10_14_R4_P_scaffold_3164	SCN18_30_10_14_R4_P_SCN_Variovorax_21x_69_13	09183 Protein families: signaling and cellular processes	04040 Ion channels [BR:ko04040]	K05387 GRIP; glutamate receptor, ionotropic, plant
berkeley_reactor_200306_biofilm_scaffold_24940_58	K19876	berkeley_reactor_200306_biofilm_scaffold_24940	2019_SCN_bioreactor_200211_biofilm_Rhizobiales_70_15	09182 Protein families: genetic information processing	04131 Membrane trafficking [BR:ko04131]	K19876 STEAP4; metalloreductase STEAP4 [EC:1.16.1.-]
SCN18_30_10_14_R2_B_scaffold_14_343	K04516	SCN18_30_10_14_R2_B_scaffold_14	SCN18_30_10_14_R2_B_SCNPILOT_CONT_1000_P_Alphaproteobacteria_64_11_65_16	09105 Amino acid metabolism	00400 Phenylalanine, tyrosine and tryptophan biosynthesis [PATH:ko00400]	K04516 AROA1, aroA; chorismate mutase [EC:5.4.99.5]
berkeley_reactor_200306_biofilm_scaffold_44015_86	K15628	berkeley_reactor_200306_biofilm_scaffold_44015	2019_SCN_bioreactor_200211_biofilm_Rhizobiales_70_15	09131 Membrane transport	02010 ABC transporters [PATH:ko02010]	K15628 PXA; ATP-binding cassette, subfamily D (ALD), peroxisomal long-chain fatty acid import protein
scnpilot_cont_500_p_scaffold_245_19	K03354	scnpilot_cont_500_p_scaffold_245	SCNPILOT_CONT_500_P_Amoebophilus_asiaticus_42_9.0	09123 Folding, sorting and degradation	04120 Ubiquitin mediated proteolysis [PATH:ko04120]	K03354 APC7; anaphase-promoting complex subunit 7
berkeley_reactor_200306_planktonic_scaffold_84154_69	K15255	berkeley_reactor_200306_planktonic_scaffold_84154	2019_SCN_bioreactor_200211_planktonic_Planctomycetes_67_37	09182 Protein families: genetic information processing	03032 DNA replication proteins [BR:ko03032]	K15255 PIF1; ATP-dependent DNA helicase PIF1 [EC:3.6.4.12]
scnpilot_solids1_trim150_scaffold_86_curated_101	K14440	scnpilot_solids1_trim150_scaffold_86_curated	solids_Sphingobacteriales_4	09182 Protein families: genetic information processing	03036 Chromosome and associated proteins [BR:ko03036]	K14440 SMARCAL1, HARP; SWI/SNF-related matrix-associated actin-dependent regulator of chromatin subfamily A-like protein 1 [EC:3.6.4.12]
SCNpilot_expt_1000_bf_scaffold_4453_1	K25639	SCNpilot_expt_1000_bf_scaffold_4453	SCNPILOT_EXPT_1000_BF_Rhizobium_63_7
Knockout_Variovorax_02_2024_G_none_B1_day_12_278_8	K19015	Knockout_Variovorax_02_2024_G_none_B1_day_12_278	KOV_02_2024_G_none_B1_day_12_Cohnella	09183 Protein families: signaling and cellular processes	00536 Glycosaminoglycan binding proteins [BR:ko00536]	K19015 ITIH2, SHAP; inter-alpha-trypsin inhibitor heavy chain H2
2019_SCN_bioreactor_t2_biofilm_scaffold_97315_264	K13022	2019_SCN_bioreactor_t2_biofilm_scaffold_97315	2019_SCN_bioreactor_t2_biofilm_Sphingobacteriales_50_15	09181 Protein families: metabolism	01002 Peptidases and inhibitors [BR:ko01002]	K13022 CPZ; carboxypeptidase Z [EC:3.4.17.-]
SCN_isolate_38_Leifsonia_24_291	K05673	SCN_isolate_38_Leifsonia_24		09131 Membrane transport	02010 ABC transporters [PATH:ko02010]	K05673 ABCC4; ATP-binding cassette, subfamily C (CFTR/MRP), member 4
SCN18_30_10_14_R3_P_scaffold_18_263	K02346	SCN18_30_10_14_R3_P_scaffold_18	SCN18_30_10_14_R3_P_Burkholderiales_68_190	09182 Protein families: genetic information processing	03400 DNA repair and recombination proteins [BR:ko03400]	K02346 dinB; DNA polymerase IV [EC:2.7.7.7]
cn_combo_scaffold_436_95	K09530	cn_combo_scaffold_436	CN-SCN_Phenylobacterium_31x	09123 Folding, sorting and degradation	04141 Protein processing in endoplasmic reticulum [PATH:ko04141]	K09530 DNAJC10; DnaJ homolog subfamily C member 10 [EC:1.8.4.-]
SCN_reactora_scaffold_55737_72	K07022	SCN_reactora_scaffold_55737	SCN_bioreactor_inoc_reactora_Bacteroidetes_38_10	09194 Poorly characterized	99997 Function unknown	K07022 K07022; uncharacterized protein
2021_SCN_bioreactor_B_09_19_2024_biofilm_2647_8	K11073	2021_SCN_bioreactor_B_09_19_2024_biofilm_2647	2021_SCN_bioreactor_B_09_19_2024_biofilm_Acidobacteriaceae	09131 Membrane transport	02010 ABC transporters [PATH:ko02010]	K11073 potF; putrescine transport system substrate-binding protein
SCN18_30_10_14_R3_P_scaffold_16_382	K24909	SCN18_30_10_14_R3_P_scaffold_16	SCN18_30_10_14_R3_P_Alphaproteobacteria_65_207	09193 Unclassified: signaling and cellular processes	99995 Signaling proteins	K24909 DIP2C; disco-interacting protein 2 homolog C
SCN18_30_10_14_R3_B_scaffold_22140_1	K16127	SCN18_30_10_14_R3_B_scaffold_22140	SCN18_30_10_14_R3_B_Rhizobiales_64_9	09109 Metabolism of terpenoids and polyketides	01054 Nonribosomal peptide structures [PATH:ko01054]	K16127 mcyG; microcystin synthetase protein McyG
2019_SCN_bioreactor_t3_biofilm_scaffold_63092_277	K18303	2019_SCN_bioreactor_t3_biofilm_scaffold_63092	2019_SCN_bioreactor_t3_biofilm_Acidobacteriales_60_11	09183 Protein families: signaling and cellular processes	02000 Transporters [BR:ko02000]	K18303 mexK; multidrug efflux pump
Knockout_Variovorax_02_2024_G_all_day_14_9_280	K23059	Knockout_Variovorax_02_2024_G_all_day_14_9		09131 Membrane transport	02010 ABC transporters [PATH:ko02010]	K23059 artP, artI; arginine/lysine/histidine transporter system substrate-binding protein
2019_SCN_bioreactor_09_19_2024_biofilm_1733_9	K01971	2019_SCN_bioreactor_09_19_2024_biofilm_1733	2019_SCN_bioreactor_09_19_2024_biofilm_Gemmataceae	09124 Replication and repair	03450 Non-homologous end-joining [PATH:ko03450]	K01971 ligD; bifunctional non-homologous end joining protein LigD [EC:6.5.1.1]
SCN18_10_11_15_R2_B_scaffold_413_3	K07003	SCN18_10_11_15_R2_B_scaffold_413	Microbacterium_testaceum_SCNpilot_P_inoc_Microbacterium_70_36-related_71_14	09194 Poorly characterized	99997 Function unknown	K07003 K07003; uncharacterized protein
2019_SCN_bioreactor_t3_biofilm_scaffold_24947_5	K15678	2019_SCN_bioreactor_t3_biofilm_scaffold_24947	2019_SCN_bioreactor_t3_biofilm_Novosphingobium_sp_MD-1_67_8	09181 Protein families: metabolism	01008 Polyketide biosynthesis proteins [BR:ko01008]	K15678 rhiE; rhizoxin biosynthesis, polyketide synthase RhiE
Knockout_Variovorax_02_2024_G_all_day_10_179_66	K09530	Knockout_Variovorax_02_2024_G_all_day_10_179		09123 Folding, sorting and degradation	04141 Protein processing in endoplasmic reticulum [PATH:ko04141]	K09530 DNAJC10; DnaJ homolog subfamily C member 10 [EC:1.8.4.-]
2019_SCN_bioreactor_t3_biofilm_scaffold_128559_127	K11073	2019_SCN_bioreactor_t3_biofilm_scaffold_128559	2019_SCN_bioreactor_t3_biofilm_Acidobacteriales_60_11	09131 Membrane transport	02010 ABC transporters [PATH:ko02010]	K11073 potF; putrescine transport system substrate-binding protein
2019_SCN_bioreactor_t1_biofilm_scaffold_155022_86	K18281	2019_SCN_bioreactor_t1_biofilm_scaffold_155022	2019_SCN_bioreactor_t1_biofilm_Pseudonocardia_dioxanivorans_73_113	09110 Biosynthesis of other secondary metabolites	00404 Staurosporine biosynthesis [PATH:ko00404]	K18281 FTMA; brevianamide F synthase [EC:6.3.2.-]
SCNpilot_cont_300_bf_scaffold_4127_4	K01682	SCNpilot_cont_300_bf_scaffold_4127	SCNPILOT_CONT_300_BF_Sphingomonadales_65_9_partial	09101 Carbohydrate metabolism	00020 Citrate cycle (TCA cycle) [PATH:ko00020]	K01682 acnB; aconitate hydratase 2 / 2-methylisocitrate dehydratase [EC:4.2.1.3 4.2.1.99]
2019_SCN_bioreactor_09_19_2024_biofilm_11_244	K09527	2019_SCN_bioreactor_09_19_2024_biofilm_11		09182 Protein families: genetic information processing	03110 Chaperones and folding catalysts [BR:ko03110]	K09527 DNAJC7; DnaJ homolog subfamily C member 7
SCN18_25_8_15_R2_B_scaffold_105_201	K01948	SCN18_25_8_15_R2_B_scaffold_105	SCN18_25_8_15_R2_B_SCNPILOT_EXPT_750_BF_Sphingobacteriia_47_330_48_20	09102 Energy metabolism	00910 Nitrogen metabolism [PATH:ko00910]	K01948 CPS1; carbamoyl-phosphate synthase (ammonia) [EC:6.3.4.16]
SCNpilot_solid_2_scaffold_68_100	K00148	SCNpilot_solid_2_scaffold_68	SCNPILOT_SOLID_2_Afipia__34	09102 Energy metabolism	00680 Methane metabolism [PATH:ko00680]	K00148 fdhA; glutathione-independent formaldehyde dehydrogenase [EC:1.2.1.46]
SCN18_25_8_15_R3_B_scaffold_53_165	K13022	SCN18_25_8_15_R3_B_scaffold_53	SCN18_25_8_15_R3_B_WPS-2_62_28	09181 Protein families: metabolism	01002 Peptidases and inhibitors [BR:ko01002]	K13022 CPZ; carboxypeptidase Z [EC:3.4.17.-]
SCN18_26_2_15_R2_P_scaffold_1730_7	K12035	SCN18_26_2_15_R2_P_scaffold_1730	SCN18_26_2_15_R2_P_Planctomycetes_69_10	09158 Development and regeneration	04361 Axon regeneration [PATH:ko04361]	K12035 TRIM71; tripartite motif-containing protein 71 [EC:2.3.2.27]
2021_SCN_bioreactor_A_09_19_2024_biofilm_1805_8	K07478	2021_SCN_bioreactor_A_09_19_2024_biofilm_1805		09192 Unclassified: genetic information processing	99976 Replication and repair	K07478 ycaJ; putative ATPase
2021_SCN_bioreactor_A_09_19_2024_biofilm_1516_1	K00728	2021_SCN_bioreactor_A_09_19_2024_biofilm_1516		09107 Glycan biosynthesis and metabolism	00515 Mannose type O-glycan biosynthesis [PATH:ko00515]	K00728 POMT, pmt; dolichyl-phosphate-mannose-protein mannosyltransferase [EC:2.4.1.109]
cn_combo_scaffold_1122_37	K05784	cn_combo_scaffold_1122	CN-SCN_Gemmatimonadetes_22x	09111 Xenobiotics biodegradation and metabolism	00362 Benzoate degradation [PATH:ko00362]	K05784 benC-xylZ; benzoate/toluate 1,2-dioxygenase reductase component [EC:1.18.1.-]
scnpilot_cont_500_p_scaffold_146_11	K21084	scnpilot_cont_500_p_scaffold_146	SCNPILOT_CONT_500_P_Delftia_66_8.1	09145 Cellular community - prokaryotes	02026 Biofilm formation - Escherichia coli [PATH:ko02026]	K21084 yegE; diguanylate cyclase [EC:2.7.7.65]
SCN18_10_11_15_R4_P_scaffold_56_7	K16147	SCN18_10_11_15_R4_P_scaffold_56	SCN18_10_11_15_R4_P_Reyranella_68_349	09101 Carbohydrate metabolism	00500 Starch and sucrose metabolism [PATH:ko00500]	K16147 glgE; starch synthase (maltosyl-transferring) [EC:2.4.99.16]
Knockout_Variovorax_02_2024_K_none_B1_day_14_230_38	K01544	Knockout_Variovorax_02_2024_K_none_B1_day_14_230	KOV_02_2024_K_none_B1_day_14_Hyphomicrobium	09102 Energy metabolism	00190 Oxidative phosphorylation [PATH:ko00190]	K01544 ATP12A; non-gastric H+/K+-exchanging ATPase [EC:7.2.2.19]
SCN18_30_10_14_R3_B_scaffold_582_13	K25184	SCN18_30_10_14_R3_B_scaffold_582	SCN18_30_10_14_R3_B_SCNPILOT_CONT_500_BF_Rhizobiales_64_17-related_63_20	09183 Protein families: signaling and cellular processes	02000 Transporters [BR:ko02000]	K25184 pltN; outer membrane protein PltN
scnpilot_p_inoc_scaffold_6_567	K25212	scnpilot_p_inoc_scaffold_6	SCNpilot_P_inoc_Niastella_45_30
2019_SCN_bioreactor_t1_biofilm_scaffold_161903_290	K19171	2019_SCN_bioreactor_t1_biofilm_scaffold_161903	2019_SCN_bioreactor_t1_biofilm_Verrucomicrobia_66_15	09183 Protein families: signaling and cellular processes	02048 Prokaryotic defense system [BR:ko02048]	K19171 dndD; DNA sulfur modification protein DndD
2021_SCN_bioreactor_A_09_19_2024_biofilm_338_58	K21000	2021_SCN_bioreactor_A_09_19_2024_biofilm_338	2021_SCN_bioreactor_A_09_19_2024_biofilm_Sinomonas	09145 Cellular community - prokaryotes	02025 Biofilm formation - Pseudomonas aeruginosa [PATH:ko02025]	K21000 pslG; polysaccharide biosynthesis protein PslG
SCNpilot_expt_1000_bf_scaffold_1057_26	K08132	SCNpilot_expt_1000_bf_scaffold_1057	SCNPILOT_EXPT_1000_BF_Burkholderiales_68_66	09154 Digestive system	04974 Protein digestion and absorption [PATH:ko04974]	K08132 COL12A; collagen type XII alpha
SCN18_30_10_14_R2_B_scaffold_297_38	K10421	SCN18_30_10_14_R2_B_scaffold_297	SCN18_30_10_14_R2_B_SCNPILOT_SOLID2_TRIM150_Alphaproteobacteria_62_41_63_12	09132 Signal transduction	04150 mTOR signaling pathway [PATH:ko04150]	K10421 CLIP1, RSN; CAP-Gly domain-containing linker protein 1
berkeley_reactor_200306_biofilm_scaffold_6761_97	K21000	berkeley_reactor_200306_biofilm_scaffold_6761	2019_SCN_bioreactor_200211_biofilm_Proteobacteria_62_11	09145 Cellular community - prokaryotes	02025 Biofilm formation - Pseudomonas aeruginosa [PATH:ko02025]	K21000 pslG; polysaccharide biosynthesis protein PslG
Knockout_Variovorax_02_2024_K_none_B1_day_14_393_28	K10421	Knockout_Variovorax_02_2024_K_none_B1_day_14_393	KOV_02_2024_K_none_B1_day_14_Hyphomicrobium	09132 Signal transduction	04150 mTOR signaling pathway [PATH:ko04150]	K10421 CLIP1, RSN; CAP-Gly domain-containing linker protein 1
SCNpilot_solid_1_scaffold_54_290	K13612	SCNpilot_solid_1_scaffold_54	SCNPILOT_SOLID_1_Burkholderiales_65_210	09181 Protein families: metabolism	01004 Lipid biosynthesis proteins [BR:ko01004]	K13612 pksL; polyketide synthase PksL
SCN18_30_10_14_R2_B_scaffold_4850_10	K25880	SCN18_30_10_14_R2_B_scaffold_4850	SCN18_30_10_14_R2_B_Rhizobiales_63_8
Knockout_Variovorax_02_2024_K_none_B1_day_14_235_49	K16113	Knockout_Variovorax_02_2024_K_none_B1_day_14_235	KOV_02_2024_K_none_B1_day_14_Pandoraea	09109 Metabolism of terpenoids and polyketides	01054 Nonribosomal peptide structures [PATH:ko01054]	K16113 blmIII; nonribosomal peptide synthetase protein BlmIII
SCN18_13_7_16_R3_B_scaffold_1730_5	K03701	SCN18_13_7_16_R3_B_scaffold_1730	SCN18_13_7_16_R3_B_Actinobacteria_70_9	09124 Replication and repair	03420 Nucleotide excision repair [PATH:ko03420]	K03701 uvrA; excinuclease ABC subunit A
berkeley_reactor_200306_planktonic_scaffold_160482_49	K14442	berkeley_reactor_200306_planktonic_scaffold_160482	2019_SCN_bioreactor_200211_planktonic_Legionella_40_41	09123 Folding, sorting and degradation	03018 RNA degradation [PATH:ko03018]	K14442 DHX36, RHAU; ATP-dependent RNA helicase DHX36 [EC:3.6.4.13]
berkeley_reactor_200306_planktonic_scaffold_21707_62	K25149	berkeley_reactor_200306_planktonic_scaffold_21707	2019_SCN_bioreactor_200211_planktonic_Verrucomicrobia_60_20	09183 Protein families: signaling and cellular processes	02000 Transporters [BR:ko02000]	K25149 narB; polyether ionophore transport system permease protein
2021_SCN_bioreactor_A_09_19_2024_biofilm_0_628	K01835	2021_SCN_bioreactor_A_09_19_2024_biofilm_0	2021_SCN_bioreactor_A_09_19_2024_biofilm_Rudaea	09101 Carbohydrate metabolism	00010 Glycolysis / Gluconeogenesis [PATH:ko00010]	K01835 pgm; phosphoglucomutase [EC:5.4.2.2]
SCNpilot_cont_300_bf_scaffold_67_579	K00667	SCNpilot_cont_300_bf_scaffold_67	SCNPILOT_CONT_300_BF_Bacteroidetes_43_15	09103 Lipid metabolism	00061 Fatty acid biosynthesis [PATH:ko00061]	K00667 FAS2; fatty acid synthase subunit alpha, fungi type [EC:2.3.1.86]
SCN18_30_10_14_R1_B_scaffold_3_91	K02191	SCN18_30_10_14_R1_B_scaffold_3	SCN18_30_10_14_R1_B_SCNPILOT_EXPT_1000_BF_Afipia_62_8_60_16	09108 Metabolism of cofactors and vitamins	00860 Porphyrin and chlorophyll metabolism [PATH:ko00860]	K02191 cbiT; cobalt-precorrin-6B (C15)-methyltransferase [EC:2.1.1.196]
scnpilot_solids2_trim150_scaffold_185_curated_53	K00243	scnpilot_solids2_trim150_scaffold_185_curated	solids_Actinobacteria_2	09194 Poorly characterized	99997 Function unknown	K00243 K00243; uncharacterized protein
2019_SCN_bioreactor_t1_biofilm_scaffold_107251_114	K19708	2019_SCN_bioreactor_t1_biofilm_scaffold_107251	2019_SCN_bioreactor_t1_biofilm_Pseudonocardia_dioxanivorans_73_113	09141 Transport and catabolism	04139 Mitophagy - yeast [PATH:ko04139]	K19708 PTC6, AUP1; protein phosphatase PTC6 [EC:3.1.3.16 3.1.3.43]
berkeley_reactor_200306_planktonic_scaffold_312699_1077	K14023	berkeley_reactor_200306_planktonic_scaffold_312699	2019_SCN_bioreactor_200211_planktonic_Bacteria_48_334	09123 Folding, sorting and degradation	04141 Protein processing in endoplasmic reticulum [PATH:ko04141]	K14023 HRD3; ERAD-associated E3 ubiquitin-protein ligase component HRD3
SCN18_26_2_15_R2_B_scaffold_311_13	K13614	SCN18_26_2_15_R2_B_scaffold_311	SCN18_26_2_15_R2_B_SCNPILOT_CONT_750_BF_Rhodospirillales_68_10_70_15	09181 Protein families: metabolism	01004 Lipid biosynthesis proteins [BR:ko01004]	K13614 pksN; polyketide synthase PksN
SCN18_25_1_16_R4_B_scaffold_93_85	K23545	SCN18_25_1_16_R4_B_scaffold_93	SCN18_25_1_16_R4_B_SCNPILOT_SOLID2_TRIM150_Afipia_61_20_61_46	09131 Membrane transport	02010 ABC transporters [PATH:ko02010]	K23545 yphF; sugar transport system substrate-binding protein
2019_SCN_bioreactor_t1_planktonic_scaffold_72930_1509	K08672	2019_SCN_bioreactor_t1_planktonic_scaffold_72930	2019_SCN_bioreactor_t1_planktonic_Alphaproteobacteria_67_63	09181 Protein families: metabolism	01002 Peptidases and inhibitors [BR:ko01002]	K08672 PCSK6; proprotein convertase subtilisin/kexin type 6 [EC:3.4.21.-]
berkeley_reactor_200306_planktonic_scaffold_21707_360	K13614	berkeley_reactor_200306_planktonic_scaffold_21707	2019_SCN_bioreactor_200211_planktonic_Verrucomicrobia_60_20	09181 Protein families: metabolism	01004 Lipid biosynthesis proteins [BR:ko01004]	K13614 pksN; polyketide synthase PksN
SCN18_30_10_14_R1_P_scaffold_276_101	K06965	SCN18_30_10_14_R1_P_scaffold_276	SCN18_30_10_14_R1_P_Cytophagales_49_46	09122 Translation	03015 mRNA surveillance pathway [PATH:ko03015]	K06965 PELO, DOM34, pelA; protein pelota
SCNpilot_expt_500_p_scaffold_2865_14	K12768	SCNpilot_expt_500_p_scaffold_2865	SCNPILOT_EXPT_500_P_Alphaproteobacteria_36_9_partial	09143 Cell growth and death	04113 Meiosis - yeast [PATH:ko04113]	K12768 ZIP1; synaptonemal complex protein ZIP1
scnpilot_solids2_trim150_scaffold_2416_11	K13924	scnpilot_solids2_trim150_scaffold_2416	SCNPILOT_SOLID2_TRIM150_Actinobacteria_69_241	09132 Signal transduction	02020 Two-component system [PATH:ko02020]	K13924 cheBR; two-component system, chemotaxis family, CheB/CheR fusion protein [EC:2.1.1.80 3.1.1.61]
2019_SCN_bioreactor_t3_biofilm_scaffold_133956_8	K03693	2019_SCN_bioreactor_t3_biofilm_scaffold_133956	2019_SCN_bioreactor_t3_biofilm_Novosphingobium_sp_MD-1_67_8	09107 Glycan biosynthesis and metabolism	00550 Peptidoglycan biosynthesis [PATH:ko00550]	K03693 pbp1b; penicillin-binding protein 1B
2019_SCN_bioreactor_09_19_2024_biofilm_113_84	K22927	2019_SCN_bioreactor_09_19_2024_biofilm_113		09191 Unclassified: metabolism	99980 Enzymes with EC numbers	K22927 gdpP; cyclic-di-AMP phosphodiesterase [EC:3.1.4.59]
SCN18_26_2_15_R1_F_scaffold_23_423	K13924	SCN18_26_2_15_R1_F_scaffold_23	CN18_26_2_15_R1_F_uSCNPILOT_CONT_500_BF_Rhizobiales_64_17_64_27	09132 Signal transduction	02020 Two-component system [PATH:ko02020]	K13924 cheBR; two-component system, chemotaxis family, CheB/CheR fusion protein [EC:2.1.1.80 3.1.1.61]
2021_SCN_bioreactor_B_09_19_2024_biofilm_240_71	K22225	2021_SCN_bioreactor_B_09_19_2024_biofilm_240		09108 Metabolism of cofactors and vitamins	00860 Porphyrin and chlorophyll metabolism [PATH:ko00860]	K22225 ahbAB; siroheme decarboxylase [EC:4.1.1.111]
SCN18_26_2_15_R2_B_scaffold_1917_10	K14810	SCN18_26_2_15_R2_B_scaffold_1917	SCN18_26_2_15_R2_B_Rhizobiales_61_8	09182 Protein families: genetic information processing	03009 Ribosome biogenesis [BR:ko03009]	K14810 DDX56, DBP9; ATP-dependent RNA helicase DDX56/DBP9 [EC:3.6.4.13]
SCNpilot_cont_300_bf_scaffold_2517_6	K00310	SCNpilot_cont_300_bf_scaffold_2517	SCNPILOT_CONT_300_BF_Brevundimonas_67_6	09106 Metabolism of other amino acids	00480 Glutathione metabolism [PATH:ko00480]	K00310 SE; pyrimidodiazepine synthase [EC:1.5.4.1]
SCN18_25_1_16_R3_B_scaffold_234_56	K01090	SCN18_25_1_16_R3_B_scaffold_234	SCN18_25_1_16_R3_B_SCNPILOT_CONT_1000_P_Gammaproteobacteria_novel_39_13_39_37	09191 Unclassified: metabolism	99980 Enzymes with EC numbers	K01090 E3.1.3.16; protein phosphatase [EC:3.1.3.16]
SCN18_14_9_16_R4_B_scaffold_2555_3	K07192	SCN18_14_9_16_R4_B_scaffold_2555	SCN18_14_9_16_R4_B_SCNPILOT_EXPT_300_BF_Sphingomonadales_67_9_67_9	09152 Endocrine system	04910 Insulin signaling pathway [PATH:ko04910]	K07192 FLOT; flotillin
2019_SCN_bioreactor_t2_biofilm_scaffold_43845_529	K24275	2019_SCN_bioreactor_t2_biofilm_scaffold_43845	2019_SCN_bioreactor_t2_biofilm_Sphingobacteriales_50_15	09193 Unclassified: signaling and cellular processes	99995 Signaling proteins	K24275 FAM111B; protein FAM111B
SCNpilot_cont_300_bf_scaffold_39_93	K19049	SCNpilot_cont_300_bf_scaffold_39	SCNPILOT_CONT_300_BF_Bacteroidetes_43_15	09191 Unclassified: metabolism	99980 Enzymes with EC numbers	K19049 cslA; chondroitin AC lyase [EC:4.2.2.5]
cn_combo_scaffold_9151_2	K00169	cn_combo_scaffold_9151	CN-SCN_Gemmatimonadetes_22x	09101 Carbohydrate metabolism	00010 Glycolysis / Gluconeogenesis [PATH:ko00010]	K00169 porA; pyruvate ferredoxin oxidoreductase alpha subunit [EC:1.2.7.1]
2021_SCN_bioreactor_B_09_19_2024_biofilm_695_17	K03243	2021_SCN_bioreactor_B_09_19_2024_biofilm_695		09122 Translation	03013 RNA transport [PATH:ko03013]	K03243 EIF5B; translation initiation factor 5B
SCNpilot_BF_INOC_scaffold_3046_2	K00169	SCNpilot_BF_INOC_scaffold_3046	SCNpilot_BF_INOC_Solirubrobacterales_68_7	09101 Carbohydrate metabolism	00010 Glycolysis / Gluconeogenesis [PATH:ko00010]	K00169 porA; pyruvate ferredoxin oxidoreductase alpha subunit [EC:1.2.7.1]
2019_SCN_bioreactor_t2_planktonic_scaffold_16725_61	K18151	2019_SCN_bioreactor_t2_planktonic_scaffold_16725	2019_SCN_bioreactor_t2_plantonic_Alphaproteobacteria_70_36	09104 Nucleotide metabolism	00230 Purine metabolism [PATH:ko00230]	K18151 UAH; ureidoglycolate amidohydrolase [EC:3.5.1.116]
SCN18_30_10_14_R1_P_scaffold_5_840	K26216	SCN18_30_10_14_R1_P_scaffold_5	SCN18_30_10_14_R1_P_Rhizobiales_62_27
berkeley_reactor_200306_biofilm_scaffold_103592_16	K02029	berkeley_reactor_200306_biofilm_scaffold_103592	2019_SCN_bioreactor_200211_biofilm_Rhizobiales_70_15	09183 Protein families: signaling and cellular processes	02000 Transporters [BR:ko02000]	K02029 ABC.PA.P; polar amino acid transport system permease protein
scnpilot_solids2_trim150_scaffold_319_curated_26	K03392	scnpilot_solids2_trim150_scaffold_319_curated	solids_Actinobacteria_2	09105 Amino acid metabolism	00380 Tryptophan metabolism [PATH:ko00380]	K03392 ACMSD; aminocarboxymuconate-semialdehyde decarboxylase [EC:4.1.1.45]
cn_combo_scaffold_753_31	K13704	cn_combo_scaffold_753	CN-SCN_Arenimonas_307x	09181 Protein families: metabolism	01002 Peptidases and inhibitors [BR:ko01002]	K13704 ABHD12; abhydrolase domain-containing protein 12 [EC:3.1.1.23]
SCN18_26_2_15_R1_B_scaffold_1040_11	K04034	SCN18_26_2_15_R1_B_scaffold_1040	SCN18_26_2_15_R1_B_SCNPILOT_CONT_1000_BF_Rhizobiales_65_79_66_12	09108 Metabolism of cofactors and vitamins	00860 Porphyrin and chlorophyll metabolism [PATH:ko00860]	K04034 bchE; anaerobic magnesium-protoporphyrin IX monomethyl ester cyclase [EC:1.21.98.3]
SCN18_30_10_14_R5_P_scaffold_225_59	K06674	SCN18_30_10_14_R5_P_scaffold_225	SCN18_30_10_14_R5_P_Alphaproteobacteria_65_16	09143 Cell growth and death	04111 Cell cycle - yeast [PATH:ko04111]	K06674 SMC2; structural maintenance of chromosome 2
SCN18_30_10_14_R3_P_scaffold_87_70	K03287	SCN18_30_10_14_R3_P_scaffold_87	SCN18_30_10_14_R3_P_Alphaproteobacteria_65_207	09193 Unclassified: signaling and cellular processes	99977 Transport	K03287 TC.OMF; outer membrane factor, OMF family
scnpilot_solids2_trim150_scaffold_4733_curated_8	K01971	scnpilot_solids2_trim150_scaffold_4733_curated	solids_Rhodanobacter_2	09124 Replication and repair	03450 Non-homologous end-joining [PATH:ko03450]	K01971 ligD; bifunctional non-homologous end joining protein LigD [EC:6.5.1.1]
SCN18_30_10_14_R2_P_scaffold_194_17	K02011	SCN18_30_10_14_R2_P_scaffold_194	SCN18_30_10_14_R2_P_Burkholderiales_63_16	09131 Membrane transport	02010 ABC transporters [PATH:ko02010]	K02011 afuB, fbpB; iron(III) transport system permease protein
CNBR_ACIDO_19_358	K01950	CNBR_ACIDO_19	CN-SCN_Acidobacteria_32x	09108 Metabolism of cofactors and vitamins	00760 Nicotinate and nicotinamide metabolism [PATH:ko00760]	K01950 E6.3.5.1, NADSYN1, QNS1, nadE; NAD+ synthase (glutamine-hydrolysing) [EC:6.3.5.1]
SCN_isolate_38_Leifsonia_13_33	K08368	SCN_isolate_38_Leifsonia_13		09183 Protein families: signaling and cellular processes	02000 Transporters [BR:ko02000]	K08368 yaaU; MFS transporter, putative metabolite transport protein
Knockout_Variovorax_02_2024_G_none_day_10_101_26	K01948	Knockout_Variovorax_02_2024_G_none_day_10_101	KOV_02_2024_G_none_day_10_Klebsiella	09102 Energy metabolism	00910 Nitrogen metabolism [PATH:ko00910]	K01948 CPS1; carbamoyl-phosphate synthase (ammonia) [EC:6.3.4.16]
berkeley_reactor_200306_planktonic_scaffold_22313_387	K22017	berkeley_reactor_200306_planktonic_scaffold_22313	2019_SCN_bioreactor_200211_planktonic_Alphaproteobacteria_65_17	09182 Protein families: genetic information processing	04131 Membrane trafficking [BR:ko04131]	K22017 MUC4; mucin-4
SCN18_10_11_15_R3_B_scaffold_19_308	K15678	SCN18_10_11_15_R3_B_scaffold_19	SCN18_10_11_15_R3_B_Rhizobiales_63_59	09181 Protein families: metabolism	01008 Polyketide biosynthesis proteins [BR:ko01008]	K15678 rhiE; rhizoxin biosynthesis, polyketide synthase RhiE
SCNpilot_solid_1_scaffold_1_270	K08368	SCNpilot_solid_1_scaffold_1	SCNPILOT_SOLID_1_Castellaniella_67_33	09183 Protein families: signaling and cellular processes	02000 Transporters [BR:ko02000]	K08368 yaaU; MFS transporter, putative metabolite transport protein
SCN_isolate_38_Leifsonia_52_50	K24194	SCN_isolate_38_Leifsonia_52		09183 Protein families: signaling and cellular processes	02000 Transporters [BR:ko02000]	K24194 BOR; boron transporter
2019_SCN_bioreactor_09_19_2024_biofilm_145_106	K15678	2019_SCN_bioreactor_09_19_2024_biofilm_145		09181 Protein families: metabolism	01008 Polyketide biosynthesis proteins [BR:ko01008]	K15678 rhiE; rhizoxin biosynthesis, polyketide synthase RhiE
SCNpilot_cont_300_bf_scaffold_441_55	K20319	SCNpilot_cont_300_bf_scaffold_441	SCNPILOT_CONT_300_BF_Sphingomonadales_65_9_partial	09175 Drug resistance: antimicrobial	01501 beta-Lactam resistance [PATH:ko01501]	K20319 blaADC; beta-lactamase class C ADC [EC:3.5.2.6]
scnpilot_p_inoc_scaffold_921_16	K17315	scnpilot_p_inoc_scaffold_921	SCNpilot_P_inoc_Microbacterium_67_7_partial	09131 Membrane transport	02010 ABC transporters [PATH:ko02010]	K17315 gtsA, glcE; glucose/mannose transport system substrate-binding protein
SCN_isolate_38_Leifsonia_52_22	K01709	SCN_isolate_38_Leifsonia_52		09101 Carbohydrate metabolism	00520 Amino sugar and nucleotide sugar metabolism [PATH:ko00520]	K01709 rfbG; CDP-glucose 4,6-dehydratase [EC:4.2.1.45]
berkeley_reactor_200306_biofilm_scaffold_25232_85	K15550	berkeley_reactor_200306_biofilm_scaffold_25232	2019_SCN_bioreactor_200211_biofilm_Bacteroidetes_44_168	09183 Protein families: signaling and cellular processes	02000 Transporters [BR:ko02000]	K15550 mdtP; outer membrane protein, multidrug efflux system
2021_SCN_bioreactor_A_09_19_2024_biofilm_78_149	K12613	2021_SCN_bioreactor_A_09_19_2024_biofilm_78		09123 Folding, sorting and degradation	03018 RNA degradation [PATH:ko03018]	K12613 DCP2; mRNA-decapping enzyme subunit 2 [EC:3.6.1.62]
berkeley_reactor_200306_biofilm_scaffold_16453_9	K22879	berkeley_reactor_200306_biofilm_scaffold_16453	2019_SCN_bioreactor_200211_biofilm_Proteobacteria_62_11	09104 Nucleotide metabolism	00230 Purine metabolism [PATH:ko00230]	K22879 hpyO; FAD-dependent urate hydroxylase [EC:1.14.13.113]
2019_SCN_bioreactor_t2_biofilm_scaffold_95994_238	K11997	2019_SCN_bioreactor_t2_biofilm_scaffold_95994	2019_SCN_bioreactor_t2_biofilm_Sphingobacteriales_50_15	09182 Protein families: genetic information processing	04121 Ubiquitin system [BR:ko04121]	K11997 TRIM2_3; tripartite motif-containing protein 2/3
2021_SCN_bioreactor_B_09_19_2024_biofilm_1808_8	K15678	2021_SCN_bioreactor_B_09_19_2024_biofilm_1808		09181 Protein families: metabolism	01008 Polyketide biosynthesis proteins [BR:ko01008]	K15678 rhiE; rhizoxin biosynthesis, polyketide synthase RhiE
SCN18_31_3_15_R5_B_scaffold_5_283	K05364	SCN18_31_3_15_R5_B_scaffold_5	SCN18_31_3_15_R5_B_SCNPILOT_CONT_750_BF_Chitinophagaceae_50_32	09107 Glycan biosynthesis and metabolism	00550 Peptidoglycan biosynthesis [PATH:ko00550]	K05364 pbpA; penicillin-binding protein A
SCNpilot_expt_300_bf_scaffold_228_151	K06877	SCNpilot_expt_300_bf_scaffold_228	SCNPILOT_EXPT_300_BF_Alicycliphilus_69_12	09194 Poorly characterized	99996 General function prediction only	K06877 K06877; DEAD/DEAH box helicase domain-containing protein
SCNpilot_cont_300_bf_scaffold_67_332	K03628	SCNpilot_cont_300_bf_scaffold_67	SCNPILOT_CONT_300_BF_Bacteroidetes_43_15	09123 Folding, sorting and degradation	03018 RNA degradation [PATH:ko03018]	K03628 rho; transcription termination factor Rho
2021_SCN_bioreactor_A_09_19_2024_biofilm_176_89	K25010	2021_SCN_bioreactor_A_09_19_2024_biofilm_176		09191 Unclassified: metabolism	99980 Enzymes with EC numbers	K25010 GE; (4-O-methyl)-D-glucuronate---lignin esterase [EC:3.1.1.117]
scnpilot_expt_750_p_scaffold_288_171	K03701	scnpilot_expt_750_p_scaffold_288	SCNPILOT_EXPT_750_P_Candidatus_Accumulibacter_65_27	09124 Replication and repair	03420 Nucleotide excision repair [PATH:ko03420]	K03701 uvrA; excinuclease ABC subunit A
Knockout_Variovorax_02_2024_G_all_day_14_4_574	K06950	Knockout_Variovorax_02_2024_G_all_day_14_4		09194 Poorly characterized	99997 Function unknown	K06950 K06950; uncharacterized protein
SCNpilot_cont_300_bf_scaffold_231_56	K10776	SCNpilot_cont_300_bf_scaffold_231	SCNPILOT_CONT_300_BF_Sphingomonadales_67_36	09124 Replication and repair	03410 Base excision repair [PATH:ko03410]	K10776 LIG3; DNA ligase 3 [EC:6.5.1.1]
scnpilot_expt_750_p_scaffold_427_89	K06950	scnpilot_expt_750_p_scaffold_427	SCNPILOT_EXPT_750_P_Thiobacillus_65_1100	09194 Poorly characterized	99997 Function unknown	K06950 K06950; uncharacterized protein
cn_combo_scaffold_139_145	K06950	cn_combo_scaffold_139	CN-SCN_Rubrivivax_131x	09194 Poorly characterized	99997 Function unknown	K06950 K06950; uncharacterized protein
scnpilot_solids1_trim150_scaffold_27330_curated_1	K25317	scnpilot_solids1_trim150_scaffold_27330_curated	solids_Gemmatimonadetes_1
SCN18_14_9_16_R2_B_scaffold_265_36	K24278	SCN18_14_9_16_R2_B_scaffold_265	SCN18_14_9_16_R2_B_Alphaproteobacteria_64_15	09122 Translation	00970 Aminoacyl-tRNA biosynthesis [PATH:ko00970]	K24278 ERDS; ergosteryl-3beta-O-L-aspartate synthase [EC:6.1.1.12 2.-.-.-]
SCN18_31_3_15_R4_B_scaffold_90_170	K20984	SCN18_31_3_15_R4_B_scaffold_90	SCN18_31_3_15_R4_B_Acidobacteria_62_15	09110 Biosynthesis of other secondary metabolites	00999 Biosynthesis of various secondary metabolites - part 1 [PATH:ko00999]	K20984 LOVF; 2-methylbutanoate polyketide synthase [EC:2.3.1.244]
2021_SCN_bioreactor_B_09_19_2024_biofilm_4011_2	K04517	2021_SCN_bioreactor_B_09_19_2024_biofilm_4011	2021_SCN_bioreactor_B_09_19_2024_biofilm_Acidobacteriaceae	09105 Amino acid metabolism	00400 Phenylalanine, tyrosine and tryptophan biosynthesis [PATH:ko00400]	K04517 tyrA2; prephenate dehydrogenase [EC:1.3.1.12]
scnpilot_p_inoc_scaffold_576_15	K13614	scnpilot_p_inoc_scaffold_576	SCNpilot_P_inoc_Acinetobacter_41_9_partial	09181 Protein families: metabolism	01004 Lipid biosynthesis proteins [BR:ko01004]	K13614 pksN; polyketide synthase PksN
SCN18_25_1_16_R2_B_scaffold_348_20	K09516	SCN18_25_1_16_R2_B_scaffold_348	SCN18_25_1_16_R2_B_Alphaproteobacteria_70_11	09108 Metabolism of cofactors and vitamins	00830 Retinol metabolism [PATH:ko00830]	K09516 RETSAT; all-trans-retinol 13,14-reductase [EC:1.3.99.23]
cn_combo_scaffold_8629_6	K23875	cn_combo_scaffold_8629	CN-SCN_Erythrobacter_14x	09181 Protein families: metabolism	01004 Lipid biosynthesis proteins [BR:ko01004]	K23875 tmlU; marinolic acid---CoA ligase [EC:6.2.1.60]
scnpilot_solids2_trim150_scaffold_97_curated_122	K21686	scnpilot_solids2_trim150_scaffold_97_curated	solids_Rhizobiales_1	09182 Protein families: genetic information processing	03000 Transcription factors [BR:ko03000]	K21686 prpR; XRE family transcriptional regulator, fatty acid utilization regulator
Knockout_Variovorax_02_2024_G_all_day_14_189_4	K15054	Knockout_Variovorax_02_2024_G_all_day_14_189		09111 Xenobiotics biodegradation and metabolism	00627 Aminobenzoate degradation [PATH:ko00627]	K15054 mdlB; (S)-mandelate dehydrogenase [EC:1.1.99.31]
scnpilot_solids1_trim150_scaffold_51_curated_89	K02438	scnpilot_solids1_trim150_scaffold_51_curated	solids_Microbacterium_1	09101 Carbohydrate metabolism	00500 Starch and sucrose metabolism [PATH:ko00500]	K02438 glgX; glycogen debranching enzyme [EC:3.2.1.196]
SCN18_30_10_14_R3_P_scaffold_20_144	K16124	SCN18_30_10_14_R3_P_scaffold_20	SCN18_30_10_14_R3_P_Bosea_sp_LC85_SCNPILOT_EXPT_1000_BF_Rhizobiales_65_15_67_61	09109 Metabolism of terpenoids and polyketides	01054 Nonribosomal peptide structures [PATH:ko01054]	K16124 tycC; tyrocidine synthetase III
2019_SCN_bioreactor_t3_planktonic_scaffold_105445_3	K03287	2019_SCN_bioreactor_t3_planktonic_scaffold_105445	2019_SCN_bioreactor_t3_planktonic_Planctomycetes_54_6	09193 Unclassified: signaling and cellular processes	99977 Transport	K03287 TC.OMF; outer membrane factor, OMF family
berkeley_reactor_200306_planktonic_scaffold_144859_196	K07739	berkeley_reactor_200306_planktonic_scaffold_144859	2019_SCN_bioreactor_200211_planktonic_Bacteroidales_40_82	09182 Protein families: genetic information processing	03016 Transfer RNA biogenesis [BR:ko03016]	K07739 ELP3, KAT9; elongator complex protein 3 [EC:2.3.1.48]
SCN18_13_7_16_R4_B_scaffold_1039_6	K04034	SCN18_13_7_16_R4_B_scaffold_1039	SCN18_13_7_16_R4_B_Burkholderiales_66_10	09108 Metabolism of cofactors and vitamins	00860 Porphyrin and chlorophyll metabolism [PATH:ko00860]	K04034 bchE; anaerobic magnesium-protoporphyrin IX monomethyl ester cyclase [EC:1.21.98.3]
2019_SCN_bioreactor_09_19_2024_biofilm_261_39	K01853	2019_SCN_bioreactor_09_19_2024_biofilm_261	2019_SCN_bioreactor_09_19_2024_biofilm_Gemmataceae	09103 Lipid metabolism	00100 Steroid biosynthesis [PATH:ko00100]	K01853 CAS1; cycloartenol synthase [EC:5.4.99.8]
SCN18_30_10_14_R3_P_scaffold_1752_10	K00999	SCN18_30_10_14_R3_P_scaffold_1752	SCN18_30_10_14_R3_P_Caulobacterales_69_10	09101 Carbohydrate metabolism	00562 Inositol phosphate metabolism [PATH:ko00562]	K00999 CDIPT; CDP-diacylglycerol--inositol 3-phosphatidyltransferase [EC:2.7.8.11]
2019_SCN_bioreactor_09_19_2024_biofilm_10_371	K07192	2019_SCN_bioreactor_09_19_2024_biofilm_10		09152 Endocrine system	04910 Insulin signaling pathway [PATH:ko04910]	K07192 FLOT; flotillin
scnpilot_p_inoc_scaffold_309_16	K19049	scnpilot_p_inoc_scaffold_309	SCNpilot_P_inoc_Paludibacter_47_17	09191 Unclassified: metabolism	99980 Enzymes with EC numbers	K19049 cslA; chondroitin AC lyase [EC:4.2.2.5]
scnpilot_p_inoc_scaffold_182_171	K03387	scnpilot_p_inoc_scaffold_182	SCNpilot_P_inoc_Microbacterium_69_20	09191 Unclassified: metabolism	99980 Enzymes with EC numbers	K03387 ahpF; NADH-dependent peroxiredoxin subunit F [EC:1.8.1.-]
SCN18_30_10_14_R3_P_scaffold_104_71	K24393	SCN18_30_10_14_R3_P_scaffold_104	SCN18_30_10_14_R3_P_CN-SCN_Microbacterium_27x_70_19	09102 Energy metabolism	00680 Methane metabolism [PATH:ko00680]	K24393 comDE; sulfopyruvate decarboxylase [EC:4.1.1.79]
SCN18_14_9_16_R3_B_scaffold_43_223	K24888	SCN18_14_9_16_R3_B_scaffold_43	SCN18_14_9_16_R3_B_SCNPILOT_EXPT_1000_BF_Sphingobacteriia_40_10_37_82	09183 Protein families: signaling and cellular processes	04031 GTP-binding proteins [BR:ko04031]	K24888 GTPBP2; GTP-binding protein 2
SCNpilot_expt_1000_bf_scaffold_136_207	K17828	SCNpilot_expt_1000_bf_scaffold_136	SCNPILOT_EXPT_1000_BF_Burkholderiales_68_66	09104 Nucleotide metabolism	00240 Pyrimidine metabolism [PATH:ko00240]	K17828 pyrDI; dihydroorotate dehydrogenase (NAD+) catalytic subunit [EC:1.3.1.14]
SCNpilot_expt_1000_bf_scaffold_4893_6	K15786	SCNpilot_expt_1000_bf_scaffold_4893	SCNPILOT_EXPT_1000_BF_Mesorhizobium_61_14	09105 Amino acid metabolism	00260 Glycine, serine and threonine metabolism [PATH:ko00260]	K15786 doeC; aspartate-semialdehyde dehydrogenase [EC:1.2.1.-]
cnbg_combo_scaffold_4390_6	K20466	cnbg_combo_scaffold_4390	SCN_Rhodanobacter_65x	09183 Protein families: signaling and cellular processes	02000 Transporters [BR:ko02000]	K20466 mmpL11; heme transporter
SCN18_31_3_15_R5_B_scaffold_5_396	K11021	SCN18_31_3_15_R5_B_scaffold_5	SCN18_31_3_15_R5_B_SCNPILOT_CONT_750_BF_Chitinophagaceae_50_32	09183 Protein families: signaling and cellular processes	02042 Bacterial toxins [BR:ko02042]	K11021 tccC; insecticidal toxin complex protein TccC
SCN18_30_10_14_R2_B_scaffold_2949_7	K05340	SCN18_30_10_14_R2_B_scaffold_2949	SCN18_30_10_14_R2_B_Rhizobiales_63_8	09183 Protein families: signaling and cellular processes	02000 Transporters [BR:ko02000]	K05340 glcU; glucose uptake protein
2019_SCN_bioreactor_09_19_2024_biofilm_618_1	K13503	2019_SCN_bioreactor_09_19_2024_biofilm_618		09105 Amino acid metabolism	00400 Phenylalanine, tyrosine and tryptophan biosynthesis [PATH:ko00400]	K13503 trpEG; anthranilate synthase [EC:4.1.3.27]
scnpilot_solids2_trim150_scaffold_217_curated_73	K18424	scnpilot_solids2_trim150_scaffold_217_curated	solids_Actinobacteria_2	09104 Nucleotide metabolism	00230 Purine metabolism [PATH:ko00230]	K18424 ENPP4; ectonucleotide pyrophosphatase/phosphodiesterase family member 4 [EC:3.6.1.29]
2021_SCN_bioreactor_B_09_19_2024_biofilm_38_84	K02567	2021_SCN_bioreactor_B_09_19_2024_biofilm_38		09102 Energy metabolism	00910 Nitrogen metabolism [PATH:ko00910]	K02567 napA; nitrate reductase (cytochrome) [EC:1.9.6.1]
SCN18_26_2_15_R1_F_scaffold_125_72	K01933	SCN18_26_2_15_R1_F_scaffold_125	SCN18_26_2_15_R1_F_Chitinophagaceae_50_26	09104 Nucleotide metabolism	00230 Purine metabolism [PATH:ko00230]	K01933 purM; phosphoribosylformylglycinamidine cyclo-ligase [EC:6.3.3.1]
SCN18_10_11_15_R3_B_scaffold_127_120	K09667	SCN18_10_11_15_R3_B_scaffold_127	SCN18_10_11_15_R3_B_Rhizobiales_63_59	09107 Glycan biosynthesis and metabolism	00514 Other types of O-glycan biosynthesis [PATH:ko00514]	K09667 OGT; protein O-GlcNAc transferase [EC:2.4.1.255]
2021_SCN_bioreactor_A_09_19_2024_biofilm_3_200	K09667	2021_SCN_bioreactor_A_09_19_2024_biofilm_3	2021_SCN_bioreactor_A_09_19_2024_biofilm_Kaistia	09107 Glycan biosynthesis and metabolism	00514 Other types of O-glycan biosynthesis [PATH:ko00514]	K09667 OGT; protein O-GlcNAc transferase [EC:2.4.1.255]
SCNpilot_BF_INOC_scaffold_677_16	K09667	SCNpilot_BF_INOC_scaffold_677	SCNpilot_BF_INOC_Bacteroidetes_37_11	09107 Glycan biosynthesis and metabolism	00514 Other types of O-glycan biosynthesis [PATH:ko00514]	K09667 OGT; protein O-GlcNAc transferase [EC:2.4.1.255]
cn_combo_scaffold_2011_7	K09667	cn_combo_scaffold_2011	CN-SCN_Mesorhizobium_20x	09107 Glycan biosynthesis and metabolism	00514 Other types of O-glycan biosynthesis [PATH:ko00514]	K09667 OGT; protein O-GlcNAc transferase [EC:2.4.1.255]
scnpilot_solids2_trim150_scaffold_1104_curated_13	K09667	scnpilot_solids2_trim150_scaffold_1104_curated	solids_Rhodanobacter_2	09107 Glycan biosynthesis and metabolism	00514 Other types of O-glycan biosynthesis [PATH:ko00514]	K09667 OGT; protein O-GlcNAc transferase [EC:2.4.1.255]
scnpilot_expt_750_p_scaffold_223_77	K12508	scnpilot_expt_750_p_scaffold_223	SCNPILOT_EXPT_750_P_Candidatus_Accumulibacter_65_27	09191 Unclassified: metabolism	99980 Enzymes with EC numbers	K12508 fcs; feruloyl-CoA synthase [EC:6.2.1.34]
SCN18_30_10_14_R4_P_scaffold_1098_11	K03124	SCN18_30_10_14_R4_P_scaffold_1098	SCN18_30_10_14_R4_P_SCN_Variovorax_21x_69_13	09121 Transcription	03022 Basal transcription factors [PATH:ko03022]	K03124 TFIIB, GTF2B, SUA7, tfb; transcription initiation factor TFIIB
2019_SCN_bioreactor_t2_biofilm_scaffold_153885_443	K09667	2019_SCN_bioreactor_t2_biofilm_scaffold_153885	2019_SCN_bioreactor_t2_biofilm_Alphaproteobacteria_70_37	09107 Glycan biosynthesis and metabolism	00514 Other types of O-glycan biosynthesis [PATH:ko00514]	K09667 OGT; protein O-GlcNAc transferase [EC:2.4.1.255]
SCN18_25_8_15_R2_B_scaffold_95_209	K20595	SCN18_25_8_15_R2_B_scaffold_95	SCN18_25_8_15_R2_B_SCNPILOT_EXPT_1000_BF_Altererythrobacter_66_12_66_16	09110 Biosynthesis of other secondary metabolites	00524 Neomycin, kanamycin and gentamicin biosynthesis [PATH:ko00524]	K20595 genQ, gacJ, gntX; gentamicin-X2/G418 6'-oxidase
SCN18_26_2_15_R1_B_scaffold_182_107	K05679	SCN18_26_2_15_R1_B_scaffold_182	SCN18_26_2_15_R1_B_Micrococcales_64_47	09131 Membrane transport	02010 ABC transporters [PATH:ko02010]	K05679 ABCG1; ATP-binding cassette, subfamily G (WHITE), member 1
SCN18_30_10_14_R1_P_scaffold_267_102	K01552	SCN18_30_10_14_R1_P_scaffold_267	SCN18_30_10_14_R1_P_Cytophagales_49_46	09183 Protein families: signaling and cellular processes	02000 Transporters [BR:ko02000]	K01552 ecfA; energy-coupling factor transport system ATP-binding protein [EC:7.-.-.-]
Knockout_Variovorax_02_2024_G_none_B1_day_12_388_23	K00423	Knockout_Variovorax_02_2024_G_none_B1_day_12_388	KOV_02_2024_G_none_B1_day_12_Cohnella	09101 Carbohydrate metabolism	00053 Ascorbate and aldarate metabolism [PATH:ko00053]	K00423 E1.10.3.3; L-ascorbate oxidase [EC:1.10.3.3]
cnbg_combo_scaffold_73_160	K10817	cnbg_combo_scaffold_73	SCN_Comamonas_36x	09109 Metabolism of terpenoids and polyketides	01052 Type I polyketide structures [PATH:ko01052]	K10817 eryAI; 6-deoxyerythronolide-B synthase EryAI [EC:2.3.1.94]
SCN18_13_7_16_R4_B_scaffold_480_38	K19028	SCN18_13_7_16_R4_B_scaffold_480	SCN18_13_7_16_R4_B_Burkholderiales_66_10	09101 Carbohydrate metabolism	00051 Fructose and mannose metabolism [PATH:ko00051]	K19028 PFKFB1; 6-phosphofructo-2-kinase / fructose-2,6-biphosphatase 1 [EC:2.7.1.105 3.1.3.46]
SCN18_30_10_14_R1_P_scaffold_100_113	K12952	SCN18_30_10_14_R1_P_scaffold_100	SCN18_30_10_14_R1_P_Cytophagales_49_46	09191 Unclassified: metabolism	99980 Enzymes with EC numbers	K12952 ctpE; cation-transporting P-type ATPase E [EC:7.2.2.-]
berkeley_reactor_200306_biofilm_scaffold_48346_184	K14387	berkeley_reactor_200306_biofilm_scaffold_48346	2019_SCN_bioreactor_200211_biofilm_Bacteroidetes_44_168	09156 Nervous system	04725 Cholinergic synapse [PATH:ko04725]	K14387 SLC5A7, CHT1; solute carrier family 5 (high affinity choline transporter), member 7
CNBR_ACIDO_9_426	K03883	CNBR_ACIDO_9	CN-SCN_Acidobacteria_32x	09102 Energy metabolism	00190 Oxidative phosphorylation [PATH:ko00190]	K03883 ND5; NADH-ubiquinone oxidoreductase chain 5 [EC:7.1.1.2]
SCNpilot_cont_300_bf_scaffold_39_453	K19028	SCNpilot_cont_300_bf_scaffold_39	SCNPILOT_CONT_300_BF_Bacteroidetes_43_15	09101 Carbohydrate metabolism	00051 Fructose and mannose metabolism [PATH:ko00051]	K19028 PFKFB1; 6-phosphofructo-2-kinase / fructose-2,6-biphosphatase 1 [EC:2.7.1.105 3.1.3.46]
SCN18_10_11_15_R4_P_scaffold_312_61	K13148	SCN18_10_11_15_R4_P_scaffold_312	SCN18_10_11_15_R4_P_Rhizobiales_68_13	09182 Protein families: genetic information processing	03041 Spliceosome [BR:ko03041]	K13148 CPSF3L, INTS11; integrator complex subunit 11 [EC:3.1.27.-]
scnpilot_p_inoc_scaffold_140_3	K17917	scnpilot_p_inoc_scaffold_140	SCNpilot_P_inoc_Dyadobacter_48_40	09141 Transport and catabolism	04144 Endocytosis [PATH:ko04144]	K17917 SNX1_2; sorting nexin-1/2
2019_SCN_bioreactor_t2_planktonic_scaffold_8093_135	K15385	2019_SCN_bioreactor_t2_planktonic_scaffold_8093	2019_SCN_bioreactor_t2_plantonic_Alphaproteobacteria_70_36	09181 Protein families: metabolism	01008 Polyketide biosynthesis proteins [BR:ko01008]	K15385 APDC; aspyridone synthetase trans-acting enoyl reductase
SCNpilot_solid_1_scaffold_27521_1	K14387	SCNpilot_solid_1_scaffold_27521	SCNPILOT_SOLID_1_Amoebophilus_asiaticus_double_35_7.2	09156 Nervous system	04725 Cholinergic synapse [PATH:ko04725]	K14387 SLC5A7, CHT1; solute carrier family 5 (high affinity choline transporter), member 7
SCNpilot_BF_INOC_scaffold_2846_10	K12436	SCNpilot_BF_INOC_scaffold_2846	SCNpilot_BF_INOC_Solirubrobacterales_68_7	09181 Protein families: metabolism	01004 Lipid biosynthesis proteins [BR:ko01004]	K12436 pks12; mycoketide-CoA synthase [EC:2.3.1.295]
2019_SCN_bioreactor_t2_biofilm_scaffold_22161_23	K07718	2019_SCN_bioreactor_t2_biofilm_scaffold_22161	2019_SCN_bioreactor_t2_biofilm_Sphingobacteriales_50_15	09132 Signal transduction	02020 Two-component system [PATH:ko02020]	K07718 yesM; two-component system, sensor histidine kinase YesM [EC:2.7.13.3]
scnpilot_solids1_trim150_scaffold_682_curated_16	K15661	scnpilot_solids1_trim150_scaffold_682_curated	solids_Rhodanobacter_5	09109 Metabolism of terpenoids and polyketides	01054 Nonribosomal peptide structures [PATH:ko01054]	K15661 ituA, mycA, bmyA; iturin family lipopeptide synthetase A
SCN_reactora_scaffold_74501_19	K26876	SCN_reactora_scaffold_74501	SCN_bioreactor_inoc_reactora_Bacteroidetes_38_10
SCN18_25_8_15_R2_B_scaffold_4403_4	K20715	SCN18_25_8_15_R2_B_scaffold_4403	SCN18_25_8_15_R2_B_SCNPILOT_EXPT_1000_BF_Devosia_62_26-related_62_9	09181 Protein families: metabolism	01001 Protein kinases [BR:ko01001]	K20715 PHOT; phototropin [EC:2.7.11.1]
SCN18_14_9_16_R5_B_scaffold_6_455	K18725	SCN18_14_9_16_R5_B_scaffold_6	SCN18_14_9_16_R5_B_Filimonas_42_18	09182 Protein families: genetic information processing	03019 Messenger RNA biogenesis [BR:ko03019]	K18725 POM152; nucleoporin POM152
SCN18_25_1_16_R3_B_scaffold_31_266	K06965	SCN18_25_1_16_R3_B_scaffold_31	SCN18_25_1_16_R3_B_SCNPILOT_CONT_1000_P_Gammaproteobacteria_novel_39_13_39_37	09122 Translation	03015 mRNA surveillance pathway [PATH:ko03015]	K06965 PELO, DOM34, pelA; protein pelota
scnpilot_solids2_trim150_scaffold_2022_18	K05591	scnpilot_solids2_trim150_scaffold_2022	SCNPILOT_SOLID2_TRIM150_Actinobacteria_69_241	09182 Protein families: genetic information processing	03009 Ribosome biogenesis [BR:ko03009]	K05591 dbpA; ATP-dependent RNA helicase DbpA [EC:3.6.4.13]
SCN18_30_10_14_R2_B_scaffold_14203_3	K00370	SCN18_30_10_14_R2_B_scaffold_14203	SCN18_30_10_14_R2_B_Rhizobiales_63_8	09102 Energy metabolism	00910 Nitrogen metabolism [PATH:ko00910]	K00370 narG, narZ, nxrA; nitrate reductase / nitrite oxidoreductase, alpha subunit [EC:1.7.5.1 1.7.99.-]
SCN18_30_10_14_R4_P_scaffold_396_55	K10817	SCN18_30_10_14_R4_P_scaffold_396	SCN18_30_10_14_R4_P_Rhizobiales_66_13	09109 Metabolism of terpenoids and polyketides	01052 Type I polyketide structures [PATH:ko01052]	K10817 eryAI; 6-deoxyerythronolide-B synthase EryAI [EC:2.3.1.94]
Knockout_Variovorax_02_2024_K_all_day_14_341_3	K22152	Knockout_Variovorax_02_2024_K_all_day_14_341		09191 Unclassified: metabolism	99988 Secondary metabolism	K22152 SIDD; fusarinine C synthase
2021_SCN_bioreactor_B_09_19_2024_biofilm_6795_3	K10747	2021_SCN_bioreactor_B_09_19_2024_biofilm_6795		09124 Replication and repair	03030 DNA replication [PATH:ko03030]	K10747 LIG1; DNA ligase 1 [EC:6.5.1.1 6.5.1.6 6.5.1.7]
Knockout_Variovorax_02_2024_G_all_day_12_91_70	K09667	Knockout_Variovorax_02_2024_G_all_day_12_91		09107 Glycan biosynthesis and metabolism	00514 Other types of O-glycan biosynthesis [PATH:ko00514]	K09667 OGT; protein O-GlcNAc transferase [EC:2.4.1.255]
SCN18_30_10_14_R2_B_scaffold_3522_7	K02652	SCN18_30_10_14_R2_B_scaffold_3522	SCN18_30_10_14_R2_B_Alphaproteobacteria_64_8	09183 Protein families: signaling and cellular processes	02044 Secretion system [BR:ko02044]	K02652 pilB; type IV pilus assembly protein PilB
SCN_isolate_38_Leifsonia_14_136	K03820	SCN_isolate_38_Leifsonia_14		09191 Unclassified: metabolism	99980 Enzymes with EC numbers	K03820 lnt; apolipoprotein N-acyltransferase [EC:2.3.1.269]
SCN18_10_11_15_R3_B_scaffold_127_27	K18556	SCN18_10_11_15_R3_B_scaffold_127	SCN18_10_11_15_R3_B_Rhizobiales_63_59	09102 Energy metabolism	00720 Carbon fixation pathways in prokaryotes [PATH:ko00720]	K18556 frdA; NADH-dependent fumarate reductase subunit A [EC:1.3.1.6]
SCN18_30_10_14_R1_P_scaffold_227_27	K07369	SCN18_30_10_14_R1_P_scaffold_227	SCN18_30_10_14_R1_P_Cytophagales_49_46	09132 Signal transduction	04064 NF-kappa B signaling pathway [PATH:ko04064]	K07369 MALT1; mucosa-associated lymphoid tissue lymphoma translocation protein 1 [EC:3.4.22.-]
SCN_reactora_scaffold_37799_59	K20930	SCN_reactora_scaffold_37799	2019_SCN_bioreactor_inoc_reactora_Parvibaculum_lavamentivorans_64_9	09106 Metabolism of other amino acids	00440 Phosphonate and phosphinate metabolism [PATH:ko00440]	K20930 pmi; phosphinomethylmalate isomerase [EC:4.2.1.166]
SCNpilot_solid_1_scaffold_939_11	K16129	SCNpilot_solid_1_scaffold_939	SCNPILOT_SOLID_1_Rubrobacteridae_70_15_partial	09109 Metabolism of terpenoids and polyketides	01054 Nonribosomal peptide structures [PATH:ko01054]	K16129 mcyE; microcystin synthetase protein McyE
scnpilot_p_inoc_scaffold_19_272	K14509	scnpilot_p_inoc_scaffold_19	SCNpilot_P_inoc_Magnetospirillum_64_120	09132 Signal transduction	04016 MAPK signaling pathway - plant [PATH:ko04016]	K14509 ETR, ERS; ethylene receptor [EC:2.7.13.-]
SCN18_25_8_15_R2_B_scaffold_317_66	K03822	SCN18_25_8_15_R2_B_scaffold_317	SCN18_25_8_15_R2_B_Rhizobiales_69_18	09181 Protein families: metabolism	01004 Lipid biosynthesis proteins [BR:ko01004]	K03822 K03822; putative long chain acyl-CoA synthase [EC:6.2.1.-]
scnpilot_p_inoc_scaffold_297_76	K16373	scnpilot_p_inoc_scaffold_297	SCNpilot_P_inoc_Acinetobacter_41_9_partial	09109 Metabolism of terpenoids and polyketides	01052 Type I polyketide structures [PATH:ko01052]	K16373 nidA3; niddamycin polyketide synthase 3
2019_SCN_bioreactor_t3_biofilm_scaffold_66818_30	K01113	2019_SCN_bioreactor_t3_biofilm_scaffold_66818	2019_SCN_bioreactor_t3_biofilm_Bacteroidetes_40_21	09108 Metabolism of cofactors and vitamins	00790 Folate biosynthesis [PATH:ko00790]	K01113 phoD; alkaline phosphatase D [EC:3.1.3.1]
SCN18_14_9_16_R5_B_scaffold_46_23	K16373	SCN18_14_9_16_R5_B_scaffold_46	SCN18_14_9_16_R5_B_Mesorhizobium_63_3	09109 Metabolism of terpenoids and polyketides	01052 Type I polyketide structures [PATH:ko01052]	K16373 nidA3; niddamycin polyketide synthase 3
2019_SCN_bioreactor_09_19_2024_biofilm_212_30	K04594	2019_SCN_bioreactor_09_19_2024_biofilm_212		09181 Protein families: metabolism	01002 Peptidases and inhibitors [BR:ko01002]	K04594 ADGRL3, LPHN3; adhesion G protein-coupled receptor L3
SCN18_31_3_15_R3_B_scaffold_21_250	K07516	SCN18_31_3_15_R3_B_scaffold_21	SCN18_31_3_15_R3_B_SCNPILOT_EXPT_300_BF_Sphingomonas_67_13_68_146	09101 Carbohydrate metabolism	00650 Butanoate metabolism [PATH:ko00650]	K07516 fadN; 3-hydroxyacyl-CoA dehydrogenase [EC:1.1.1.35]
SCN18_14_9_16_R2_B_scaffold_22_410	K01648	SCN18_14_9_16_R2_B_scaffold_22	SCN18_14_9_16_R2_B_Alphaproteobacteria_64_15	09101 Carbohydrate metabolism	00020 Citrate cycle (TCA cycle) [PATH:ko00020]	K01648 ACLY; ATP citrate (pro-S)-lyase [EC:2.3.3.8]
2019_SCN_bioreactor_t1_biofilm_scaffold_58382_340	K24564	2019_SCN_bioreactor_t1_biofilm_scaffold_58382	2019_SCN_bioreactor_t1_biofilm_Verrucomicrobia_66_15	09109 Metabolism of terpenoids and polyketides	01052 Type I polyketide structures [PATH:ko01052]	K24564 eryAIII; 6-deoxyerythronolide B synthase EryAIII [EC:2.3.1.94]
2019_SCN_bioreactor_t3_biofilm_scaffold_28317_281	K03242	2019_SCN_bioreactor_t3_biofilm_scaffold_28317	2019_SCN_bioreactor_t3_biofilm_Acidobacteriales_60_11	09122 Translation	03013 RNA transport [PATH:ko03013]	K03242 EIF2S3; translation initiation factor 2 subunit 3
SCN18_31_3_15_R1_B_scaffold_211_53	K05646	SCN18_31_3_15_R1_B_scaffold_211	SCN18_31_3_15_R1_B_SCNPILOT_CONT_1000_BF_Rhizobiales_65_79_68_31	09131 Membrane transport	02010 ABC transporters [PATH:ko02010]	K05646 ABCA12; ATP-binding cassette, subfamily A (ABC1), member 12
SCNpilot_solid_2_scaffold_204_56	K12732	SCNpilot_solid_2_scaffold_204	SCNPILOT_SOLID_2_Afipia__34	09105 Amino acid metabolism	00360 Phenylalanine metabolism [PATH:ko00360]	K12732 ARO10; phenylpyruvate decarboxylase [EC:4.1.1.-]
SCNpilot_expt_500_bf_scaffold_71_216	K01798	SCNpilot_expt_500_bf_scaffold_71	SCNPILOT_EXPT_500_BF_STEP10_Flavobacteriia_38_13	09105 Amino acid metabolism	00300 Lysine biosynthesis [PATH:ko00300]	K01798 alr-murF; Alr-MurF fusion protein [EC:5.1.1.1 6.3.2.10]
SCN18_26_2_15_R5_F_scaffold_0_654	K13939	SCN18_26_2_15_R5_F_scaffold_0	SCN18_26_2_15_R5_F_Sphingomonas_65_27	09108 Metabolism of cofactors and vitamins	00790 Folate biosynthesis [PATH:ko00790]	K13939 FOL1; dihydroneopterin aldolase / 2-amino-4-hydroxy-6-hydroxymethyldihydropteridine diphosphokinase / dihydropteroate synthase [EC:4.1.2.25 2.7.6.3 2.5.1.15]
2019_SCN_bioreactor_09_19_2024_biofilm_37_156	K03980	2019_SCN_bioreactor_09_19_2024_biofilm_37		09181 Protein families: metabolism	01011 Peptidoglycan biosynthesis and degradation proteins [BR:ko01011]	K03980 murJ, mviN; putative peptidoglycan lipid II flippase
scnpilot_expt_750_p_scaffold_55_55	K08787	scnpilot_expt_750_p_scaffold_55	SCNPILOT_EXPT_750_P_Bacteroidia_38_18	09181 Protein families: metabolism	01002 Peptidases and inhibitors [BR:ko01002]	K08787 STE13; dipeptidyl aminopeptidase Ste13 [EC:3.4.14.-]
SCNpilot_expt_1000_bf_scaffold_374_106	K15526	SCNpilot_expt_1000_bf_scaffold_374	SCNPILOT_EXPT_1000_BF_Burkholderiales_68_66	09191 Unclassified: metabolism	99980 Enzymes with EC numbers	K15526 mshC; L-cysteine:1D-myo-inositol 2-amino-2-deoxy-alpha-D-glucopyranoside ligase [EC:6.3.1.13]
SCN_isolate_38_Leifsonia_2_1698	K11718	SCN_isolate_38_Leifsonia_2		09123 Folding, sorting and degradation	04141 Protein processing in endoplasmic reticulum [PATH:ko04141]	K11718 HUGT; UDP-glucose:glycoprotein glucosyltransferase [EC:2.4.1.-]
SCN18_10_11_15_R5_B_scaffold_114_77	K10817	SCN18_10_11_15_R5_B_scaffold_114	SCN18_10_11_15_R5_B_Rhizobiales_67_21	09109 Metabolism of terpenoids and polyketides	01052 Type I polyketide structures [PATH:ko01052]	K10817 eryAI; 6-deoxyerythronolide-B synthase EryAI [EC:2.3.1.94]
SCN18_26_2_15_R2_P_scaffold_20_1109	K10398	SCN18_26_2_15_R2_P_scaffold_20	SCN18_26_2_15_R2_P_SCNPILOT_CONT_500_P_Xanthomonadales_69_150_Rhodanobacter_68_51	09182 Protein families: genetic information processing	03036 Chromosome and associated proteins [BR:ko03036]	K10398 KIF11, EG5; kinesin family member 11
berkeley_reactor_200306_planktonic_scaffold_62797_43	K13049	berkeley_reactor_200306_planktonic_scaffold_62797	2019_SCN_bioreactor_200211_planktonic_Pseudonocardia_dioxanivorans_73_12	09181 Protein families: metabolism	01002 Peptidases and inhibitors [BR:ko01002]	K13049 PM20D1; carboxypeptidase PM20D1 [EC:3.4.17.-]
2019_SCN_bioreactor_t3_biofilm_scaffold_11394_68	K10196	2019_SCN_bioreactor_t3_biofilm_scaffold_11394	2019_SCN_bioreactor_t3_biofilm_Leifsonia_71_11	09131 Membrane transport	02010 ABC transporters [PATH:ko02010]	K10196 ABC.GLC.S; glucose/arabinose transport system substrate-binding protein
SCN18_30_10_14_R1_P_scaffold_12_501	K23252	SCN18_30_10_14_R1_P_scaffold_12	SCN18_30_10_14_R1_P_SCNPILOT_EXPT_1000_BF_Sphingomonas_65_55_65_26	09181 Protein families: metabolism	01003 Glycosyltransferases [BR:ko01003]	K23252 aglS; dolichol phosphate-mannose mannosyltransferase [EC:2.4.1.-]
SCN18_26_2_15_R2_P_scaffold_1854_4	K26905	SCN18_26_2_15_R2_P_scaffold_1854	SCN18_26_2_15_R2_P_Planctomycetes_69_10
2019_SCN_bioreactor_t3_biofilm_scaffold_92379_69	K03219	2019_SCN_bioreactor_t3_biofilm_scaffold_92379	2019_SCN_bioreactor_t3_biofilm_Bacteroidetes_40_21	09131 Membrane transport	03070 Bacterial secretion system [PATH:ko03070]	K03219 yscC, sctC, ssaC; type III secretion protein C
SCN18_30_10_14_R3_B_scaffold_220_20	K23254	SCN18_30_10_14_R3_B_scaffold_220	SCN18_30_10_14_R3_B_SCNPILOT_EXPT_500_BF_STEP10_Armatimonadetes_55_34_56_13	09191 Unclassified: metabolism	99980 Enzymes with EC numbers	K23254 silP; P-type Ag+ transporter [EC:7.2.2.15]
SCNpilot_cont_750_bf_scaffold_809_20	K25008	SCNpilot_cont_750_bf_scaffold_809	SCNPILOT_CONT_750_BF_Rhodospirillales_68_10	09102 Energy metabolism	00720 Carbon fixation pathways in prokaryotes [PATH:ko00720]	K25008 rnfC2; ion-translocating oxidoreductase complex subunit C [EC:7.-.-.-]
berkeley_reactor_200306_biofilm_scaffold_12839_45	K10817	berkeley_reactor_200306_biofilm_scaffold_12839	2019_SCN_bioreactor_200211_biofilm_Rhizobiales_70_15	09109 Metabolism of terpenoids and polyketides	01052 Type I polyketide structures [PATH:ko01052]	K10817 eryAI; 6-deoxyerythronolide-B synthase EryAI [EC:2.3.1.94]
SCN18_30_10_14_R3_B_scaffold_11719_1	K12119	SCN18_30_10_14_R3_B_scaffold_11719	SCN18_30_10_14_R3_B_Rhizobiales_64_9	09159 Environmental adaptation	04712 Circadian rhythm - plant [PATH:ko04712]	K12119 CRY2; cryptochrome 2
SCN18_14_9_16_R4_B_scaffold_3436_2	K00057	SCN18_14_9_16_R4_B_scaffold_3436	SCN18_14_9_16_R4_B_SCNPILOT_EXPT_300_BF_Sphingomonadales_67_9_67_9	09103 Lipid metabolism	00564 Glycerophospholipid metabolism [PATH:ko00564]	K00057 gpsA; glycerol-3-phosphate dehydrogenase (NAD(P)+) [EC:1.1.1.94]
cn_combo_scaffold_704_46	K15268	cn_combo_scaffold_704	CN-SCN_Comamonas_56x	09183 Protein families: signaling and cellular processes	02000 Transporters [BR:ko02000]	K15268 eamA; O-acetylserine/cysteine efflux transporter
2019_SCN_bioreactor_t1_biofilm_scaffold_50042_69	K24887	2019_SCN_bioreactor_t1_biofilm_scaffold_50042	2019_SCN_bioreactor_t1_biofilm_Flavobacteriales_36_17	09182 Protein families: genetic information processing	03019 Messenger RNA biogenesis [BR:ko03019]	K24887 GTPBP1; GTP-binding protein 1
scn_reactorb_scaffold_79077_29	K18119	scn_reactorb_scaffold_79077	SCN_bioreactor_inoc_reactorb_Bacteroidetes_53_13	09101 Carbohydrate metabolism	00650 Butanoate metabolism [PATH:ko00650]	K18119 sucD; succinate-semialdehyde dehydrogenase [EC:1.2.1.76]
2019_SCN_bioreactor_t2_planktonic_scaffold_11488_116	K02588	2019_SCN_bioreactor_t2_planktonic_scaffold_11488	2019_SCN_bioreactor_t2_plantonic_Sphingomonadales_63_2074	09102 Energy metabolism	00910 Nitrogen metabolism [PATH:ko00910]	K02588 nifH; nitrogenase iron protein NifH
berkeley_reactor_200306_planktonic_scaffold_312699_970	K22027	berkeley_reactor_200306_planktonic_scaffold_312699	2019_SCN_bioreactor_200211_planktonic_Bacteria_48_334	09191 Unclassified: metabolism	99980 Enzymes with EC numbers	K22027 iacA; indole-3-acetate monooxygenase [EC:1.14.13.235]
2021_SCN_bioreactor_A_09_19_2024_biofilm_145_208	K02588	2021_SCN_bioreactor_A_09_19_2024_biofilm_145		09102 Energy metabolism	00910 Nitrogen metabolism [PATH:ko00910]	K02588 nifH; nitrogenase iron protein NifH
scnpilot_p_inoc_scaffold_25_584	K20792	scnpilot_p_inoc_scaffold_25	SCNpilot_P_inoc_Flavobacteriales_40_82	09182 Protein families: genetic information processing	03036 Chromosome and associated proteins [BR:ko03036]	K20792 NAA15_16; N-alpha-acetyltransferase 15/16, NatA auxiliary subunit
scn_t0_scaffold_14153_980	K15678	scn_t0_scaffold_14153	SCN_bioreactor_t0_Rhizobiales_60_89	09181 Protein families: metabolism	01008 Polyketide biosynthesis proteins [BR:ko01008]	K15678 rhiE; rhizoxin biosynthesis, polyketide synthase RhiE
cn_combo_scaffold_233_81	K20247	cn_combo_scaffold_233	CN-SCN_Gemmatimonadetes_22x	09105 Amino acid metabolism	00340 Histidine metabolism [PATH:ko00340]	K20247 EGT2; hercynylcysteine S-oxide lyase [EC:4.4.1.36]
SCN18_25_1_16_R2_B_scaffold_124_206	K25008	SCN18_25_1_16_R2_B_scaffold_124	SCN18_25_1_16_R2_B_SCNPILOT_CONT_300_BF_Rhizobiales_62_47-related_62_30	09102 Energy metabolism	00720 Carbon fixation pathways in prokaryotes [PATH:ko00720]	K25008 rnfC2; ion-translocating oxidoreductase complex subunit C [EC:7.-.-.-]
scn_reactorb_scaffold_78436_103	K01409	scn_reactorb_scaffold_78436	SCN_bioreactor_inoc_reactorb_Bacteroidetes_53_13	09182 Protein families: genetic information processing	03016 Transfer RNA biogenesis [BR:ko03016]	K01409 KAE1, tsaD, QRI7; N6-L-threonylcarbamoyladenine synthase [EC:2.3.1.234]
2019_SCN_bioreactor_09_19_2024_biofilm_104_72	K22347	2019_SCN_bioreactor_09_19_2024_biofilm_104		09191 Unclassified: metabolism	99980 Enzymes with EC numbers	K22347 nox; 4,4'-dithiodibutanoate disulfide reductase [EC:1.8.1.20]
SCN18_30_10_14_R2_B_scaffold_3654_9	K01323	SCN18_30_10_14_R2_B_scaffold_3654	SCN18_30_10_14_R2_B_Rhizobiales_64_10	09151 Immune system	04610 Complement and coagulation cascades [PATH:ko04610]	K01323 F11; coagulation factor XI [EC:3.4.21.27]
2021_SCN_bioreactor_A_09_19_2024_biofilm_652_10	K23451	2021_SCN_bioreactor_A_09_19_2024_biofilm_652		09103 Lipid metabolism	00600 Sphingolipid metabolism [PATH:ko00600]	K23451 LCB3; dihydrosphingosine 1-phosphate phosphatase [EC:3.1.3.-]
SCNpilot_expt_1000_bf_scaffold_3_1583	K07646	SCNpilot_expt_1000_bf_scaffold_3	SCNPILOT_EXPT_1000_BF_Devosia_62_26	09132 Signal transduction	02020 Two-component system [PATH:ko02020]	K07646 kdpD; two-component system, OmpR family, sensor histidine kinase KdpD [EC:2.7.13.3]
Knockout_Variovorax_02_2024_G_none_B1_day_12_1_47	K17108	Knockout_Variovorax_02_2024_G_none_B1_day_12_1	KOV_02_2024_G_none_B1_day_12_Cohnella	09103 Lipid metabolism	00600 Sphingolipid metabolism [PATH:ko00600]	K17108 GBA2; non-lysosomal glucosylceramidase [EC:3.2.1.45]
cnbg_combo_scaffold_542_22	K04042	cnbg_combo_scaffold_542	SCN_Rubrivivax_15x	09101 Carbohydrate metabolism	00520 Amino sugar and nucleotide sugar metabolism [PATH:ko00520]	K04042 glmU; bifunctional UDP-N-acetylglucosamine pyrophosphorylase / glucosamine-1-phosphate N-acetyltransferase [EC:2.7.7.23 2.3.1.157]
scnpilot_p_inoc_scaffold_1253_6	K20543	scnpilot_p_inoc_scaffold_1253	SCNpilot_P_inoc_Planctomycetales_70_10	09183 Protein families: signaling and cellular processes	02000 Transporters [BR:ko02000]	K20543 bcsC; cellulose synthase operon protein C
SCN18_14_9_16_R5_B_scaffold_6_359	K14723	SCN18_14_9_16_R5_B_scaffold_6	SCN18_14_9_16_R5_B_Filimonas_42_18	09183 Protein families: signaling and cellular processes	02000 Transporters [BR:ko02000]	K14723 SLC9A5, NHE5; solute carrier family 9 (sodium/hydrogen exchanger), member 5
2019_SCN_bioreactor_t2_planktonic_scaffold_9290_477	K20543	2019_SCN_bioreactor_t2_planktonic_scaffold_9290	2019_SCN_bioreactor_t2_plantonic_Alphaproteobacteria_70_36	09183 Protein families: signaling and cellular processes	02000 Transporters [BR:ko02000]	K20543 bcsC; cellulose synthase operon protein C
SCN18_30_10_14_R1_B_scaffold_4669_7	K08181	SCN18_30_10_14_R1_B_scaffold_4669	SCN18_30_10_14_R1_B_Sphingobium_66_9	09183 Protein families: signaling and cellular processes	02000 Transporters [BR:ko02000]	K08181 SLC16A4; MFS transporter, MCT family, solute carrier family 16 (monocarboxylic acid transporters), member 4
scnpilot_p_inoc_scaffold_24_199	K04042	scnpilot_p_inoc_scaffold_24	SCNpilot_P_inoc_Stenotrophomonas_69_27	09101 Carbohydrate metabolism	00520 Amino sugar and nucleotide sugar metabolism [PATH:ko00520]	K04042 glmU; bifunctional UDP-N-acetylglucosamine pyrophosphorylase / glucosamine-1-phosphate N-acetyltransferase [EC:2.7.7.23 2.3.1.157]
SCN18_10_11_15_R5_B_scaffold_92_58	K15678	SCN18_10_11_15_R5_B_scaffold_92	SCN18_10_11_15_R5_B_Rhizobiales_67_21	09181 Protein families: metabolism	01008 Polyketide biosynthesis proteins [BR:ko01008]	K15678 rhiE; rhizoxin biosynthesis, polyketide synthase RhiE
SCN18_25_8_15_R3_B_scaffold_55_218	K22023	SCN18_25_8_15_R3_B_scaffold_55	SCN18_25_8_15_R3_B_WPS-2_62_28	09182 Protein families: genetic information processing	04131 Membrane trafficking [BR:ko04131]	K22023 MUC6; mucin-6
SCN18_30_10_14_R1_B_scaffold_14_147	K11614	SCN18_30_10_14_R1_B_scaffold_14	SCN18_30_10_14_R1_B_SCNPILOT_EXPT_1000_BF_Afipia_62_8_60_16	09132 Signal transduction	02020 Two-component system [PATH:ko02020]	K11614 yufL, malK; two-component system, CitB family, sensor histidine kinase MalK [EC:2.7.13.3]
SCN18_14_9_16_R2_B_scaffold_38_110	K20171	SCN18_14_9_16_R2_B_scaffold_38	SCN18_14_9_16_R2_B_Alphaproteobacteria_64_15	09108 Metabolism of cofactors and vitamins	00760 Nicotinate and nicotinamide metabolism [PATH:ko00760]	K20171 spmA; 3-succinoylpyridine monooxygenase subunit A
SCN18_30_10_14_R3_B_scaffold_14772_3	K11526	SCN18_30_10_14_R3_B_scaffold_14772	SCN18_30_10_14_R3_B_Rhizobiales_64_9	09132 Signal transduction	02020 Two-component system [PATH:ko02020]	K11526 pixL; two-component system, chemotaxis family, sensor histidine kinase and response regulator PixL
SCN_isolate_38_Leifsonia_18_490	K08827	SCN_isolate_38_Leifsonia_18		09181 Protein families: metabolism	01001 Protein kinases [BR:ko01001]	K08827 PRPF4B; serine/threonine-protein kinase PRP4 [EC:2.7.11.1]
SCNpilot_cont_300_bf_scaffold_216_28	K24012	SCNpilot_cont_300_bf_scaffold_216	SCNPILOT_CONT_300_BF_Sphingomonadales_67_36	09101 Carbohydrate metabolism	00010 Glycolysis / Gluconeogenesis [PATH:ko00010]	K24012 acdAB; acetate---CoA ligase (ADP-forming) [EC:6.2.1.13]
berkeley_reactor_200306_planktonic_scaffold_227200_25	K14650	berkeley_reactor_200306_planktonic_scaffold_227200	2019_SCN_bioreactor_200211_planktonic_Planctomycetes_67_37	09121 Transcription	03022 Basal transcription factors [PATH:ko03022]	K14650 TAF3; transcription initiation factor TFIID subunit 3
SCN18_25_8_15_R2_B_scaffold_9_1924	K00104	SCN18_25_8_15_R2_B_scaffold_9	SCN18_25_8_15_R2_B_SCNPILOT_EXPT_750_BF_Actinomycetales_70_150_72_69	09101 Carbohydrate metabolism	00630 Glyoxylate and dicarboxylate metabolism [PATH:ko00630]	K00104 glcD; glycolate oxidase [EC:1.1.3.15]
SCNpilot_cont_300_bf_scaffold_316_77	K03502	SCNpilot_cont_300_bf_scaffold_316	SCNPILOT_CONT_300_BF_Sphingomonadales_67_36	09182 Protein families: genetic information processing	03400 DNA repair and recombination proteins [BR:ko03400]	K03502 umuC; DNA polymerase V
2019_SCN_bioreactor_t2_biofilm_scaffold_66872_145	K18893	2019_SCN_bioreactor_t2_biofilm_scaffold_66872	2019_SCN_bioreactor_t2_biofilm_Xanthomonadales_71_37	09131 Membrane transport	02010 ABC transporters [PATH:ko02010]	K18893 vcaM; ATP-binding cassette, subfamily B, multidrug efflux pump
berkeley_reactor_200306_planktonic_scaffold_340867_52	K12532	berkeley_reactor_200306_planktonic_scaffold_340867	2019_SCN_bioreactor_200211_planktonic_Legionella_40_41	09132 Signal transduction	02020 Two-component system [PATH:ko02020]	K12532 rtxD, fitB; membrane fusion protein, RTX toxin transport system
SCN18_30_10_14_R3_P_scaffold_4_100	K14726	SCN18_30_10_14_R3_P_scaffold_4	SCN18_30_10_14_R3_P_Alphaproteobacteria_65_207	09183 Protein families: signaling and cellular processes	02000 Transporters [BR:ko02000]	K14726 SLC9A10_11; solute carrier family 9 (sodium/hydrogen exchanger), member 10/11
SCN18_30_10_14_R2_B_scaffold_906_24	K19467	SCN18_30_10_14_R2_B_scaffold_906	CN18_30_10_14_R2_B_Alphaproteobacteria_67_12	09183 Protein families: signaling and cellular processes	04990 Domain-containing proteins not elsewhere classified [BR:ko04990]	K19467 MATN; matrilin
scn_t0_scaffold_14153_227	K03287	scn_t0_scaffold_14153	SCN_bioreactor_t0_Rhizobiales_60_89	09193 Unclassified: signaling and cellular processes	99977 Transport	K03287 TC.OMF; outer membrane factor, OMF family
SCNpilot_expt_500_p_scaffold_474_53	K15862	SCNpilot_expt_500_p_scaffold_474	SCNPILOT_EXPT_500_P_Alphaproteobacteria_36_9_partial	09102 Energy metabolism	00190 Oxidative phosphorylation [PATH:ko00190]	K15862 ccoNO; cytochrome c oxidase cbb3-type subunit I/II [EC:7.1.1.9]
SCN18_30_10_14_R3_B_scaffold_529_17	K18558	SCN18_30_10_14_R3_B_scaffold_529	SCN18_30_10_14_R3_B_Delftia_65_125	09102 Energy metabolism	00720 Carbon fixation pathways in prokaryotes [PATH:ko00720]	K18558 frdC; NADH-dependent fumarate reductase subunit C
scnpilot_solids2_trim150_scaffold_227_curated_40	K22023	scnpilot_solids2_trim150_scaffold_227_curated	solids_Actinobacteria_2	09182 Protein families: genetic information processing	04131 Membrane trafficking [BR:ko04131]	K22023 MUC6; mucin-6
SCN18_10_11_15_R5_B_scaffold_228_20	K07679	SCN18_10_11_15_R5_B_scaffold_228	SCN18_10_11_15_R5_B_SCNPILOT_CONT_1000_BF_Mesorhizobium_65_39_64_12	09132 Signal transduction	02020 Two-component system [PATH:ko02020]	K07679 evgS, bvgS; two-component system, NarL family, sensor histidine kinase EvgS [EC:2.7.13.3]
scnpilot_p_inoc_scaffold_145_318	K01903	scnpilot_p_inoc_scaffold_145	SCNpilot_P_inoc_Acidovorax_64_34	09101 Carbohydrate metabolism	00020 Citrate cycle (TCA cycle) [PATH:ko00020]	K01903 sucC; succinyl-CoA synthetase beta subunit [EC:6.2.1.5]
SCN18_30_10_14_R1_B_scaffold_3567_2	K15633	SCN18_30_10_14_R1_B_scaffold_3567	SCN18_30_10_14_R1_B_Sphingobium_66_9	09101 Carbohydrate metabolism	00010 Glycolysis / Gluconeogenesis [PATH:ko00010]	K15633 gpmI; 2,3-bisphosphoglycerate-independent phosphoglycerate mutase [EC:5.4.2.12]
2019_SCN_bioreactor_09_19_2024_biofilm_809_25	K05677	2019_SCN_bioreactor_09_19_2024_biofilm_809	2019_SCN_bioreactor_09_19_2024_biofilm_Gemmataceae	09131 Membrane transport	02010 ABC transporters [PATH:ko02010]	K05677 ABCD3, PMP70; ATP-binding cassette, subfamily D (ALD), member 3
cn_combo_scaffold_733_12	K08484	cn_combo_scaffold_733	CN-SCN_Sphingomonas_18x	09131 Membrane transport	02060 Phosphotransferase system (PTS) [PATH:ko02060]	K08484 ptsP; phosphotransferase system, enzyme I, PtsP [EC:2.7.3.9]
Knockout_Variovorax_02_2024_G_none_day_10_63_145	K04550	Knockout_Variovorax_02_2024_G_none_day_10_63	KOV_02_2024_G_none_day_10_Klebsiella	09154 Digestive system	04979 Cholesterol metabolism [PATH:ko04979]	K04550 LRP1, CD91; low-density lipoprotein receptor-related protein 1 (alpha-2-macroglobulin receptor)
SCN18_25_8_15_R2_B_scaffold_89_120	K20850	SCN18_25_8_15_R2_B_scaffold_89	SCN18_25_8_15_R2_B_SCNPILOT_EXPT_750_BF_Sphingobacteriia_47_330_48_20	09191 Unclassified: metabolism	99980 Enzymes with EC numbers	K20850 cgiA; iota-carrageenase [EC:3.2.1.157]
SCN18_26_2_15_R3_B_scaffold_6_851	K24973	SCN18_26_2_15_R3_B_scaffold_6		09182 Protein families: genetic information processing	03016 Transfer RNA biogenesis [BR:ko03016]	K24973 DALRD3; DALR anticodon-binding domain-containing protein 3
2019_SCN_bioreactor_t3_biofilm_scaffold_245122_106	K03491	2019_SCN_bioreactor_t3_biofilm_scaffold_245122	2019_SCN_bioreactor_t3_biofilm_Bacteroidetes_40_21	09182 Protein families: genetic information processing	03000 Transcription factors [BR:ko03000]	K03491 licR; lichenan operon transcriptional antiterminator
scnpilot_p_inoc_scaffold_388_47	K25074	scnpilot_p_inoc_scaffold_388	SCNpilot_P_inoc_Xanthomonadales_63_13	09109 Metabolism of terpenoids and polyketides	00906 Carotenoid biosynthesis [PATH:ko00906]	K25074 crtU; carotenoid chi-ring synthase [EC:1.3.99.40]
SCN18_30_10_14_R2_B_scaffold_3685_6	K25590	SCN18_30_10_14_R2_B_scaffold_3685	SCN18_30_10_14_R2_B_Bacteria_71_11
2019_SCN_bioreactor_t1_planktonic_scaffold_72930_1552	K20957	2019_SCN_bioreactor_t1_planktonic_scaffold_72930	2019_SCN_bioreactor_t1_planktonic_Alphaproteobacteria_67_63	09145 Cellular community - prokaryotes	05111 Biofilm formation - Vibrio cholerae [PATH:ko05111]	K20957 cdgH; diguanylate cyclase [EC:2.7.7.65]
SCN18_30_10_14_R3_B_scaffold_71_164	K15711	SCN18_30_10_14_R3_B_scaffold_71	SCN18_30_10_14_R3_B_SCNpilot_P_inoc_Thiobacillus_strain2_63_34_65_22	09182 Protein families: genetic information processing	04121 Ubiquitin system [BR:ko04121]	K15711 SMARCA3, HLTF; SWI/SNF-related matrix-associated actin-dependent regulator of chromatin subfamily A3 [EC:3.6.4.- 2.3.2.27]
berkeley_reactor_200306_planktonic_scaffold_223637_14	K00873	berkeley_reactor_200306_planktonic_scaffold_223637	2019_SCN_bioreactor_200211_planktonic_Desulfovibrio_58_17	09101 Carbohydrate metabolism	00010 Glycolysis / Gluconeogenesis [PATH:ko00010]	K00873 PK, pyk; pyruvate kinase [EC:2.7.1.40]
berkeley_reactor_200306_planktonic_scaffold_32649_44	K21636	berkeley_reactor_200306_planktonic_scaffold_32649	2019_SCN_bioreactor_200211_planktonic_Alphaproteobacteria_65_17	09104 Nucleotide metabolism	00230 Purine metabolism [PATH:ko00230]	K21636 nrdD; ribonucleoside-triphosphate reductase (formate) [EC:1.1.98.6]
SCN18_25_1_16_R3_B_scaffold_233_22	K21440	SCN18_25_1_16_R3_B_scaffold_233	SCN18_25_1_16_R3_B_SCNPILOT_CONT_1000_P_Gammaproteobacteria_novel_39_13_39_37	09182 Protein families: genetic information processing	04131 Membrane trafficking [BR:ko04131]	K21440 ANKRD50; ankyrin repeat domain-containing protein 50
SCNpilot_BF_INOC_scaffold_323_60	K16899	SCNpilot_BF_INOC_scaffold_323	SCNpilot_BF_INOC_Bacteroidetes_43_41	09182 Protein families: genetic information processing	03400 DNA repair and recombination proteins [BR:ko03400]	K16899 addB; ATP-dependent helicase/nuclease subunit B [EC:3.1.-.- 3.6.4.12]
SCNpilot_BF_INOC_scaffold_3258_3	K15785	SCNpilot_BF_INOC_scaffold_3258	SCNpilot_BF_INOC_Solirubrobacterales_68_7	09105 Amino acid metabolism	00260 Glycine, serine and threonine metabolism [PATH:ko00260]	K15785 doeD; L-2,4-diaminobutyrate transaminase [EC:2.6.1.76]
SCNpilot_expt_1000_bf_scaffold_2325_20	K08688	SCNpilot_expt_1000_bf_scaffold_2325	SCNPILOT_EXPT_1000_BF_Rhizobium_63_7	09105 Amino acid metabolism	00260 Glycine, serine and threonine metabolism [PATH:ko00260]	K08688 E3.5.3.3; creatinase [EC:3.5.3.3]
Knockout_Variovorax_02_2024_G_none_day_10_155_34	K03491	Knockout_Variovorax_02_2024_G_none_day_10_155	KOV_02_2024_G_none_day_10_Klebsiella	09182 Protein families: genetic information processing	03000 Transcription factors [BR:ko03000]	K03491 licR; lichenan operon transcriptional antiterminator
SCN18_26_2_15_R1_B_scaffold_1428_33	K12053	SCN18_26_2_15_R1_B_scaffold_1428	SCN18_26_2_15_R1_B_SCNPILOT_CONT_1000_BF_Rhizobiales_65_79_66_12	09183 Protein families: signaling and cellular processes	02044 Secretion system [BR:ko02044]	K12053 comB4; ComB4 competence protein
cnbg_combo_scaffold_38_111	K15329	cnbg_combo_scaffold_38	SCN_Comamonas_36x	09181 Protein families: metabolism	01008 Polyketide biosynthesis proteins [BR:ko01008]	K15329 pksE; trans-AT polyketide synthase, acyltransferase and oxidoreductase domains
2019_SCN_bioreactor_t1_biofilm_scaffold_77087_65	K18692	2019_SCN_bioreactor_t1_biofilm_scaffold_77087	2019_SCN_bioreactor_t1_biofilm_Enterobacter_55_10	09182 Protein families: genetic information processing	03019 Messenger RNA biogenesis [BR:ko03019]	K18692 cshB; ATP-dependent RNA helicase CshB [EC:3.6.4.13]
berkeley_reactor_200306_planktonic_scaffold_32813_35	K06679	berkeley_reactor_200306_planktonic_scaffold_32813	2019_SCN_bioreactor_200211_planktonic_Bacteria_48_334	09143 Cell growth and death	04110 Cell cycle [PATH:ko04110]	K06679 MAD1; mitotic spindle assembly checkpoint protein MAD1
2019_SCN_bioreactor_t2_biofilm_scaffold_241997_233	K13245	2019_SCN_bioreactor_t2_biofilm_scaffold_241997	2019_SCN_bioreactor_t2_biofilm_Alphaproteobacteria_70_37	09143 Cell growth and death	04112 Cell cycle - Caulobacter [PATH:ko04112]	K13245 pdeA; c-di-GMP-specific phosphodiesterase [EC:3.1.4.52]
SCN18_30_10_14_R1_P_scaffold_80_156	K21793	SCN18_30_10_14_R1_P_scaffold_80	SCN18_30_10_14_R1_P_Cytophagales_49_46	09110 Biosynthesis of other secondary metabolites	00333 Prodigiosin biosynthesis [PATH:ko00333]	K21793 redK; oxidoreductase
SCN18_26_2_15_R1_F_scaffold_110_32	K02588	SCN18_26_2_15_R1_F_scaffold_110	SCN18_26_2_15_R1_F_SCNPILOT_EXPT_300_BF_Thiobacillus_62_448_63_78	09102 Energy metabolism	00910 Nitrogen metabolism [PATH:ko00910]	K02588 nifH; nitrogenase iron protein NifH
SCN18_31_3_15_R4_B_scaffold_76_40	K01618	SCN18_31_3_15_R4_B_scaffold_76	SCN18_31_3_15_R4_B_SCNpilot_BF_INOC_Flavobacterium_39_30_40_63	09105 Amino acid metabolism	00350 Tyrosine metabolism [PATH:ko00350]	K01618 E4.1.1.107; 3,4-dihydroxyphenylacetaldehyde synthase [EC:4.1.1.107]
2021_SCN_bioreactor_B_09_19_2024_biofilm_4468_5	K06171	2021_SCN_bioreactor_B_09_19_2024_biofilm_4468		09132 Signal transduction	04330 Notch signaling pathway [PATH:ko04330]	K06171 NCSTN; nicastrin
SCN18_30_10_14_R1_P_scaffold_76_35	K15678	SCN18_30_10_14_R1_P_scaffold_76	SCN18_30_10_14_R1_P_Cytophagales_49_46	09181 Protein families: metabolism	01008 Polyketide biosynthesis proteins [BR:ko01008]	K15678 rhiE; rhizoxin biosynthesis, polyketide synthase RhiE
scnpilot_cont_500_p_scaffold_205_51	K06382	scnpilot_cont_500_p_scaffold_205	SCNPILOT_CONT_500_P_Enterobacter_55_6.1	09191 Unclassified: metabolism	99980 Enzymes with EC numbers	K06382 spoIIE; stage II sporulation protein E [EC:3.1.3.16]
SCN18_30_10_14_R2_B_scaffold_463_35	K12508	SCN18_30_10_14_R2_B_scaffold_463	CN18_30_10_14_R2_B_Alphaproteobacteria_67_12	09191 Unclassified: metabolism	99980 Enzymes with EC numbers	K12508 fcs; feruloyl-CoA synthase [EC:6.2.1.34]
SCN18_26_2_15_R2_P_scaffold_578_21	K24050	SCN18_26_2_15_R2_P_scaffold_578	SCN18_26_2_15_R2_P_SCNPILOT_CONT_500_P_Xanthomonadales_69_150_Rhodanobacter_68_51	09132 Signal transduction	04390 Hippo signaling pathway [PATH:ko04390]	K24050 DLG5; discs large protein 5
SCN18_30_10_14_R1_B_scaffold_3075_5	K22213	SCN18_30_10_14_R1_B_scaffold_3075	SCN18_30_10_14_R1_B_Sphingobium_66_9	09191 Unclassified: metabolism	99980 Enzymes with EC numbers	K22213 PATG; 6-methylsalicylate decarboxylase [EC:4.1.1.52]
SCN18_30_10_14_R3_P_scaffold_53_200	K22083	SCN18_30_10_14_R3_P_scaffold_53	SCN18_30_10_14_R3_P_SCNPILOT_EXPT_1000_BF_Afipia_62_8_62_188	09102 Energy metabolism	00680 Methane metabolism [PATH:ko00680]	K22083 mgsC; methylamine---glutamate N-methyltransferase subunit C [EC:2.1.1.21]
SCN_isolate_38_Leifsonia_21_232	K07012	SCN_isolate_38_Leifsonia_21		09183 Protein families: signaling and cellular processes	02048 Prokaryotic defense system [BR:ko02048]	K07012 cas3; CRISPR-associated endonuclease/helicase Cas3 [EC:3.1.-.- 3.6.4.-]
Knockout_Variovorax_02_2024_AG_all_day_12_409_40	K02588	Knockout_Variovorax_02_2024_AG_all_day_12_409	KOV_02_2024_AG_all_day_12_Mesorhizobium	09102 Energy metabolism	00910 Nitrogen metabolism [PATH:ko00910]	K02588 nifH; nitrogenase iron protein NifH
SCN18_26_2_15_R2_P_scaffold_3129_6	K21836	SCN18_26_2_15_R2_P_scaffold_3129	SCN18_26_2_15_R2_P_Planctomycetes_69_10	09101 Carbohydrate metabolism	00620 Pyruvate metabolism [PATH:ko00620]	K21836 dld; D-lactate dehydrogenase (acceptor) [EC:1.1.99.6]
SCN18_14_9_16_R1_B_scaffold_9324_3	K00174	SCN18_14_9_16_R1_B_scaffold_9324	SCN18_14_9_16_R1_B_Rhizobiales_65_9	09101 Carbohydrate metabolism	00010 Glycolysis / Gluconeogenesis [PATH:ko00010]	K00174 korA, oorA, oforA; 2-oxoglutarate/2-oxoacid ferredoxin oxidoreductase subunit alpha [EC:1.2.7.3 1.2.7.11]
cn_combo_scaffold_153_214	K00174	cn_combo_scaffold_153	CN-SCN_Gemmatimonadetes_22x	09101 Carbohydrate metabolism	00010 Glycolysis / Gluconeogenesis [PATH:ko00010]	K00174 korA, oorA, oforA; 2-oxoglutarate/2-oxoacid ferredoxin oxidoreductase subunit alpha [EC:1.2.7.3 1.2.7.11]
2019_SCN_bioreactor_t1_biofilm_scaffold_37962_383	K24452	2019_SCN_bioreactor_t1_biofilm_scaffold_37962	2019_SCN_bioreactor_t1_biofilm_Pseudonocardia_dioxanivorans_73_113	09191 Unclassified: metabolism	99980 Enzymes with EC numbers	K24452 pinA; (+)-pinoresinol hydroxylase [EC:1.17.9.2]
SCN18_30_10_14_R5_P_scaffold_135_70	K19269	SCN18_30_10_14_R5_P_scaffold_135	SCN18_30_10_14_R5_P_Burkholderiales_69_51	09101 Carbohydrate metabolism	00630 Glyoxylate and dicarboxylate metabolism [PATH:ko00630]	K19269 PGP, PGLP; phosphoglycolate phosphatase [EC:3.1.3.18 3.1.3.48]
SCN18_30_10_14_R5_P_scaffold_44_260	K26598	SCN18_30_10_14_R5_P_scaffold_44	SCN18_30_10_14_R5_P_Hydrogenophaga_sp_PBC_SCNpilot_P_inoc_Hydrogenophaga_70_12_70_78
SCNpilot_cont_300_bf_scaffold_4522_14	K13245	SCNpilot_cont_300_bf_scaffold_4522	SCNPILOT_CONT_300_BF_Brevundimonas_67_6	09143 Cell growth and death	04112 Cell cycle - Caulobacter [PATH:ko04112]	K13245 pdeA; c-di-GMP-specific phosphodiesterase [EC:3.1.4.52]
SCN18_30_10_14_R5_P_scaffold_67_53	K07513	SCN18_30_10_14_R5_P_scaffold_67	SCN18_30_10_14_R5_P_Sphingomonadales_65_13	09103 Lipid metabolism	00071 Fatty acid degradation [PATH:ko00071]	K07513 ACAA1; acetyl-CoA acyltransferase 1 [EC:2.3.1.16]
2019_SCN_bioreactor_09_19_2024_biofilm_643_1	K15721	2019_SCN_bioreactor_09_19_2024_biofilm_643		09183 Protein families: signaling and cellular processes	02000 Transporters [BR:ko02000]	K15721 fyuA; pesticin/yersiniabactin receptor
berkeley_reactor_200306_planktonic_scaffold_21707_198	K19693	berkeley_reactor_200306_planktonic_scaffold_21707	2019_SCN_bioreactor_200211_planktonic_Verrucomicrobia_60_20	09182 Protein families: genetic information processing	03000 Transcription factors [BR:ko03000]	K19693 tfoS; AraC family transcriptional regulator, chitin signaling transcriptional activator
2019_SCN_bioreactor_t1_biofilm_scaffold_91712_32	K14610	2019_SCN_bioreactor_t1_biofilm_scaffold_91712	2019_SCN_bioreactor_t1_biofilm_Cellulomonas_74_9	09154 Digestive system	04977 Vitamin digestion and absorption [PATH:ko04977]	K14610 SLC19A2_3, THTR; solute carrier family 19 (thiamine transporter), member 2/3
SCN18_30_10_14_R3_B_scaffold_1006_16	K15780	SCN18_30_10_14_R3_B_scaffold_1006	SCN18_30_10_14_R3_B_SCNPILOT_EXPT_500_BF_STEP10_Armatimonadetes_55_34_56_13	09104 Nucleotide metabolism	00230 Purine metabolism [PATH:ko00230]	K15780 tilS-hprT; bifunctional protein TilS/HprT [EC:6.3.4.19 2.4.2.8]
Knockout_Variovorax_02_2024_G_none_day_10_60_40	K11081	Knockout_Variovorax_02_2024_G_none_day_10_60	KOV_02_2024_G_none_day_10_Klebsiella	09131 Membrane transport	02010 ABC transporters [PATH:ko02010]	K11081 phnS; 2-aminoethylphosphonate transport system substrate-binding protein
SCN18_10_11_15_R5_B_scaffold_31_54	K22711	SCN18_10_11_15_R5_B_scaffold_31	SCN18_10_11_15_R5_B_Rhizobiales_67_21	09182 Protein families: genetic information processing	03000 Transcription factors [BR:ko03000]	K22711 pltR; LysR family transcriptional regulator, pyoluteorin biosynthesis regulator
SCN18_25_8_15_R2_B_scaffold_779_21	K17074	SCN18_25_8_15_R2_B_scaffold_779	SCN18_25_8_15_R2_B_Xanthomonadales_66_12	09131 Membrane transport	02010 ABC transporters [PATH:ko02010]	K17074 lysX2; putative lysine transport system permease protein
SCN18_30_10_14_R2_B_scaffold_3133_7	K16638	SCN18_30_10_14_R2_B_scaffold_3133	SCN18_30_10_14_R2_B_SCNPILOT_EXPT_1000_BF_Afipia_62_8-rel_65_16	09183 Protein families: signaling and cellular processes	02042 Bacterial toxins [BR:ko02042]	K16638 exoU; exoenzyme U
cn_combo_scaffold_343_58	K00412	cn_combo_scaffold_343	CN-SCN_Comamonas_56x	09102 Energy metabolism	00190 Oxidative phosphorylation [PATH:ko00190]	K00412 CYTB, petB; ubiquinol-cytochrome c reductase cytochrome b subunit
SCN18_30_10_14_R3_P_scaffold_83_305	K00278	SCN18_30_10_14_R3_P_scaffold_83	SCN18_30_10_14_R3_P_CN-SCN_Devosia_27x_66_71	09105 Amino acid metabolism	00250 Alanine, aspartate and glutamate metabolism [PATH:ko00250]	K00278 nadB; L-aspartate oxidase [EC:1.4.3.16]
scnpilot_solids2_trim150_scaffold_423_curated_70	K15741	scnpilot_solids2_trim150_scaffold_423_curated	solids_Actinobacteria_2	09110 Biosynthesis of other secondary metabolites	00966 Glucosinolate biosynthesis [PATH:ko00966]	K15741 MAM1, IMS3; methylthioalkylmalate synthase 1 [EC:2.3.3.17]
scnpilot_p_inoc_scaffold_539_63	K02600	scnpilot_p_inoc_scaffold_539	SCNpilot_P_inoc_Burkholderiales_67_12	09182 Protein families: genetic information processing	03021 Transcription machinery [BR:ko03021]	K02600 nusA; transcription termination/antitermination protein NusA
scnpilot_solids2_trim150_scaffold_16_curated_168	K12425	scnpilot_solids2_trim150_scaffold_16_curated	solids_Actinobacteria_2	09181 Protein families: metabolism	01004 Lipid biosynthesis proteins [BR:ko01004]	K12425 fadD23; long-chain fatty acid adenylase/transferase FadD23 [EC:6.2.1.57]
berkeley_reactor_200306_biofilm_scaffold_4253_33	K00696	berkeley_reactor_200306_biofilm_scaffold_4253	2019_SCN_bioreactor_200211_biofilm_Sphingobacteriia_51_13	09101 Carbohydrate metabolism	00500 Starch and sucrose metabolism [PATH:ko00500]	K00696 E2.4.1.14; sucrose-phosphate synthase [EC:2.4.1.14]
SCN18_10_11_15_R5_B_scaffold_59_72	K22711	SCN18_10_11_15_R5_B_scaffold_59	SCN18_10_11_15_R5_B_Rhizobiales_67_21	09182 Protein families: genetic information processing	03000 Transcription factors [BR:ko03000]	K22711 pltR; LysR family transcriptional regulator, pyoluteorin biosynthesis regulator
2019_SCN_bioreactor_t3_planktonic_scaffold_58949_218	K09759	2019_SCN_bioreactor_t3_planktonic_scaffold_58949	2019_SCN_bioreactor_t3_planktonic_Azospirillum_lipoferum_68_106	09122 Translation	00970 Aminoacyl-tRNA biosynthesis [PATH:ko00970]	K09759 aspC, aspS; nondiscriminating aspartyl-tRNA synthetase [EC:6.1.1.23]
berkeley_reactor_200306_biofilm_scaffold_113161_83	K01190	berkeley_reactor_200306_biofilm_scaffold_113161	2019_SCN_bioreactor_200211_biofilm_Bacteroidetes_44_168	09101 Carbohydrate metabolism	00052 Galactose metabolism [PATH:ko00052]	K01190 lacZ; beta-galactosidase [EC:3.2.1.23]
SCN18_26_2_15_R2_P_scaffold_35_211	K22417	SCN18_26_2_15_R2_P_scaffold_35	SCN18_26_2_15_R2_P_SCNPILOT_CONT_500_P_Xanthomonadales_69_150_Rhodanobacter_68_51	09105 Amino acid metabolism	00380 Tryptophan metabolism [PATH:ko00380]	K22417 AAO4; benzaldehyde dehydrogenase (NAD+) / indole-3-acetaldehyde oxidase [EC:1.2.1.28 1.2.3.7]
SCNpilot_BF_INOC_scaffold_4_349	K15176	SCNpilot_BF_INOC_scaffold_4	SCNpilot_BF_INOC_Chloroflexi_46_25	09182 Protein families: genetic information processing	03021 Transcription machinery [BR:ko03021]	K15176 CTR9; RNA polymerase-associated protein CTR9
SCN18_10_11_15_R3_B_scaffold_126_7	K23393	SCN18_10_11_15_R3_B_scaffold_126	SCN18_10_11_15_R3_B_Rhizobiales_63_59	09107 Glycan biosynthesis and metabolism	00550 Peptidoglycan biosynthesis [PATH:ko00550]	K23393 murT; lipid II isoglutaminyl synthase (glutamine-hydrolysing) [EC:6.3.5.13]
scnpilot_solids1_trim150_scaffold_145_curated_33	K11935	scnpilot_solids1_trim150_scaffold_145_curated	solids_Rhodanobacter_4	09145 Cellular community - prokaryotes	02026 Biofilm formation - Escherichia coli [PATH:ko02026]	K11935 pgaA; biofilm PGA synthesis protein PgaA
SCNpilot_expt_1000_bf_scaffold_12571_1	K25096	SCNpilot_expt_1000_bf_scaffold_12571	SCNPILOT_EXPT_1000_BF_Rhizobium_63_7	09183 Protein families: signaling and cellular processes	02000 Transporters [BR:ko02000]	K25096 agpA; alpha-galactoside transport system substrate-binding protein
2019_SCN_bioreactor_09_19_2024_biofilm_428_4	K12942	2019_SCN_bioreactor_09_19_2024_biofilm_428	2019_SCN_bioreactor_09_19_2024_biofilm_unclassified	09191 Unclassified: metabolism	99987 Cofactor metabolism	K12942 abgT; aminobenzoyl-glutamate transport protein
SCN18_14_9_16_R4_B_scaffold_4_205	K14163	SCN18_14_9_16_R4_B_scaffold_4	SCN18_SCNpilot_BF_INOC_Bordetella_67_10_67_46	09108 Metabolism of cofactors and vitamins	00860 Porphyrin and chlorophyll metabolism [PATH:ko00860]	K14163 EPRS; bifunctional glutamyl/prolyl-tRNA synthetase [EC:6.1.1.17 6.1.1.15]
SCN18_30_10_14_R3_P_scaffold_2340_2	K19693	SCN18_30_10_14_R3_P_scaffold_2340	SCN18_30_10_14_R3_P_Bosea_sp_LC85_SCNPILOT_EXPT_1000_BF_Rhizobiales_65_15_67_61	09182 Protein families: genetic information processing	03000 Transcription factors [BR:ko03000]	K19693 tfoS; AraC family transcriptional regulator, chitin signaling transcriptional activator
Knockout_Variovorax_02_2024_G_all_day_10_94_134	K19693	Knockout_Variovorax_02_2024_G_all_day_10_94		09182 Protein families: genetic information processing	03000 Transcription factors [BR:ko03000]	K19693 tfoS; AraC family transcriptional regulator, chitin signaling transcriptional activator
2019_SCN_bioreactor_09_19_2024_biofilm_729_13	K20936	2019_SCN_bioreactor_09_19_2024_biofilm_729	2019_SCN_bioreactor_09_19_2024_biofilm_Gemmataceae	09191 Unclassified: metabolism	99980 Enzymes with EC numbers	K20936 bdh; 1-butanol dehydrogenase (cytochrome c) [EC:1.1.2.9]
SCN18_25_8_15_R2_B_scaffold_189_98	K01202	SCN18_25_8_15_R2_B_scaffold_189	SCN18_25_8_15_R2_B_SCNPILOT_EXPT_750_BF_Sphingobacteriia_47_330_48_20	09103 Lipid metabolism	00600 Sphingolipid metabolism [PATH:ko00600]	K01202 GALC; galactosylceramidase [EC:3.2.1.46]
2019_SCN_bioreactor_09_19_2024_biofilm_714_28	K03650	2019_SCN_bioreactor_09_19_2024_biofilm_714		09182 Protein families: genetic information processing	03016 Transfer RNA biogenesis [BR:ko03016]	K03650 mnmE, trmE, MSS1; tRNA modification GTPase [EC:3.6.-.-]
scnpilot_cont_500_p_scaffold_83_166	K25639	scnpilot_cont_500_p_scaffold_83	SCNPILOT_CONT_500_P_Leifsonia_70_8_8
SCN18_30_10_14_R4_P_scaffold_2556_5	K05645	SCN18_30_10_14_R4_P_scaffold_2556	SCN18_30_10_14_R4_P_Alphaproteobacteria_64_8	09131 Membrane transport	02010 ABC transporters [PATH:ko02010]	K05645 ABCA7; ATP-binding cassette, subfamily A (ABC1), member 7
2021_SCN_bioreactor_B_09_19_2024_biofilm_253_51	K15912	2021_SCN_bioreactor_B_09_19_2024_biofilm_253		09101 Carbohydrate metabolism	00520 Amino sugar and nucleotide sugar metabolism [PATH:ko00520]	K15912 pglF; UDP-N-acetylglucosamine 4,6-dehydratase [EC:4.2.1.135]
SCNpilot_expt_1000_bf_scaffold_27_126	K02083	SCNpilot_expt_1000_bf_scaffold_27	SCNPILOT_EXPT_1000_BF_Sphingomonas_65_55	09104 Nucleotide metabolism	00230 Purine metabolism [PATH:ko00230]	K02083 allC; allantoate deiminase [EC:3.5.3.9]
2021_SCN_bioreactor_A_09_19_2024_biofilm_193_5	K11367	2021_SCN_bioreactor_A_09_19_2024_biofilm_193	2021_SCN_bioreactor_A_09_19_2024_biofilm_Sinomonas	09182 Protein families: genetic information processing	03021 Transcription machinery [BR:ko03021]	K11367 CHD1; chromodomain-helicase-DNA-binding protein 1 [EC:3.6.4.12]
SCNpilot_expt_1000_bf_scaffold_162_31	K11939	SCNpilot_expt_1000_bf_scaffold_162	SCNPILOT_EXPT_1000_BF_Thiobacillus_strain2_65_27	09183 Protein families: signaling and cellular processes	02000 Transporters [BR:ko02000]	K11939 rhtA; inner membrane transporter RhtA
scnpilot_solids1_trim150_scaffold_86_curated_275	K02274	scnpilot_solids1_trim150_scaffold_86_curated	solids_Sphingobacteriales_4	09102 Energy metabolism	00190 Oxidative phosphorylation [PATH:ko00190]	K02274 coxA, ctaD; cytochrome c oxidase subunit I [EC:7.1.1.9]
scnpilot_p_inoc_scaffold_133_44	K10699	scnpilot_p_inoc_scaffold_133	SCNpilot_P_inoc_Acinetobacter_41_9_partial	09123 Folding, sorting and degradation	04120 Ubiquitin mediated proteolysis [PATH:ko04120]	K10699 UBE1L2, UBA6; ubiquitin-activating enzyme E1-like protein 2 [EC:6.2.1.45]
SCNpilot_expt_1000_bf_scaffold_230_72	K01002	SCNpilot_expt_1000_bf_scaffold_230	SCNPILOT_EXPT_1000_BF_Sphingobacteriia_40_10	09191 Unclassified: metabolism	99980 Enzymes with EC numbers	K01002 mdoB; phosphoglycerol transferase [EC:2.7.8.20]
cn_combo_scaffold_5820_7	K13950	cn_combo_scaffold_5820	CN-SCN_Mesorhizobium_20x	09108 Metabolism of cofactors and vitamins	00790 Folate biosynthesis [PATH:ko00790]	K13950 pabAB; para-aminobenzoate synthetase [EC:2.6.1.85]
Knockout_Variovorax_02_2024_L_none_day_14_167_139	K01050	Knockout_Variovorax_02_2024_L_none_day_14_167		09191 Unclassified: metabolism	99980 Enzymes with EC numbers	K01050 BCHE; cholinesterase [EC:3.1.1.8]
SCNpilot_solid_1_scaffold_2870_8	K07234	SCNpilot_solid_1_scaffold_2870	SCNPILOT_SOLID_1_Rubrobacteridae_70_15_partial	09193 Unclassified: signaling and cellular processes	99994 Others	K07234 K07234; uncharacterized protein involved in response to NO
scnpilot_expt_750_p_scaffold_184_66	K07532	scnpilot_expt_750_p_scaffold_184	SCNPILOT_EXPT_750_P_Candidatus_Accumulibacter_65_27	09142 Cell motility	04810 Regulation of actin cytoskeleton [PATH:ko04810]	K07532 ARHGEF12, LARG; Rho guanine nucleotide exchange factor 12
Knockout_Variovorax_02_2024_G_none_B1_day_12_7_5	K01190	Knockout_Variovorax_02_2024_G_none_B1_day_12_7	KOV_02_2024_G_none_B1_day_12_Cohnella	09101 Carbohydrate metabolism	00052 Galactose metabolism [PATH:ko00052]	K01190 lacZ; beta-galactosidase [EC:3.2.1.23]
cnbg_combo_scaffold_336_33	K09530	cnbg_combo_scaffold_336	SCN_Comamonas_36x	09123 Folding, sorting and degradation	04141 Protein processing in endoplasmic reticulum [PATH:ko04141]	K09530 DNAJC10; DnaJ homolog subfamily C member 10 [EC:1.8.4.-]
SCN18_30_10_14_R1_B_scaffold_382_2	K01045	SCN18_30_10_14_R1_B_scaffold_382	SCN18_30_10_14_R1_B_SCNPILOT_EXPT_1000_BF_Afipia_62_8_60_16	09183 Protein families: signaling and cellular processes	04147 Exosome [BR:ko04147]	K01045 PON; arylesterase / paraoxonase [EC:3.1.1.2 3.1.8.1]
SCNpilot_BF_INOC_scaffold_858_9	K14489	SCNpilot_BF_INOC_scaffold_858	SCNpilot_BF_INOC_Burkholderiales_67_9	09132 Signal transduction	04075 Plant hormone signal transduction [PATH:ko04075]	K14489 AHK2_3_4; arabidopsis histidine kinase 2/3/4 (cytokinin receptor) [EC:2.7.13.3]
SCN18_14_9_16_R3_B_scaffold_3_13	K19640	SCN18_14_9_16_R3_B_scaffold_3	SCN18_14_9_16_R3_B_SCNPILOT_EXPT_1000_BF_Sphingobacteriia_40_10_37_82	09183 Protein families: signaling and cellular processes	02022 Two-component system [BR:ko02022]	K19640 hypX, hoxX; putative two-component system protein, hydrogenase maturation factor HypX/HoxX
SCNpilot_cont_1000_p_scaffold_204_13	K15675	SCNpilot_cont_1000_p_scaffold_204	SCNPILOT_CONT_1000_P_Alphaproteobacteria_novel_41_6_7	09181 Protein families: metabolism	01008 Polyketide biosynthesis proteins [BR:ko01008]	K15675 rhiB; rhizoxin biosynthesis, polyketide synthase / nonribosomal peptide synthetase RhiB
berkeley_reactor_200306_planktonic_scaffold_35033_4	K14163	berkeley_reactor_200306_planktonic_scaffold_35033	2019_SCN_bioreactor_200211_planktonic_Xanthobacter_68_11	09108 Metabolism of cofactors and vitamins	00860 Porphyrin and chlorophyll metabolism [PATH:ko00860]	K14163 EPRS; bifunctional glutamyl/prolyl-tRNA synthetase [EC:6.1.1.17 6.1.1.15]
scnpilot_solids1_trim150_scaffold_113_curated_94	K21593	scnpilot_solids1_trim150_scaffold_113_curated	solids_Rhodanobacter_4	09111 Xenobiotics biodegradation and metabolism	00791 Atrazine degradation [PATH:ko00791]	K21593 triA; melamine deaminase [EC:3.5.4.45]
SCN18_30_10_14_R2_P_scaffold_7_251	K15675	SCN18_30_10_14_R2_P_scaffold_7	SCN18_30_10_14_R2_P_Sphingomonas_67_78	09181 Protein families: metabolism	01008 Polyketide biosynthesis proteins [BR:ko01008]	K15675 rhiB; rhizoxin biosynthesis, polyketide synthase / nonribosomal peptide synthetase RhiB
SCN18_30_10_14_R2_B_scaffold_584_17	K22220	SCN18_30_10_14_R2_B_scaffold_584	CN18_30_10_14_R2_B_Alphaproteobacteria_67_12	09191 Unclassified: metabolism	99980 Enzymes with EC numbers	K22220 dszA; dibenzothiophene sulfone monooxygenase [EC:1.14.14.22]
berkeley_reactor_200306_planktonic_scaffold_13436_67	K05387	berkeley_reactor_200306_planktonic_scaffold_13436	2019_SCN_bioreactor_200211_planktonic_Pseudonocardia_dioxanivorans_73_12	09183 Protein families: signaling and cellular processes	04040 Ion channels [BR:ko04040]	K05387 GRIP; glutamate receptor, ionotropic, plant
SCNpilot_solid_1_scaffold_13_222	K15675	SCNpilot_solid_1_scaffold_13	SCNPILOT_SOLID_1_Burkholderiales_65_210	09181 Protein families: metabolism	01008 Polyketide biosynthesis proteins [BR:ko01008]	K15675 rhiB; rhizoxin biosynthesis, polyketide synthase / nonribosomal peptide synthetase RhiB
2019_SCN_bioreactor_09_19_2024_biofilm_256_20	K16127	2019_SCN_bioreactor_09_19_2024_biofilm_256		09109 Metabolism of terpenoids and polyketides	01054 Nonribosomal peptide structures [PATH:ko01054]	K16127 mcyG; microcystin synthetase protein McyG
SCN18_14_9_16_R1_B_scaffold_105_39	K15675	SCN18_14_9_16_R1_B_scaffold_105	SCN18_14_9_16_R1_B_Chryseobacterium_40_24	09181 Protein families: metabolism	01008 Polyketide biosynthesis proteins [BR:ko01008]	K15675 rhiB; rhizoxin biosynthesis, polyketide synthase / nonribosomal peptide synthetase RhiB
SCN_reactora_scaffold_19526_10	K15675	SCN_reactora_scaffold_19526	SCN_bioreactor_inoc_reactora_Bacteroidetes_38_10	09181 Protein families: metabolism	01008 Polyketide biosynthesis proteins [BR:ko01008]	K15675 rhiB; rhizoxin biosynthesis, polyketide synthase / nonribosomal peptide synthetase RhiB
berkeley_reactor_200306_biofilm_scaffold_6761_121	K00156	berkeley_reactor_200306_biofilm_scaffold_6761	2019_SCN_bioreactor_200211_biofilm_Proteobacteria_62_11	09101 Carbohydrate metabolism	00620 Pyruvate metabolism [PATH:ko00620]	K00156 poxB; pyruvate dehydrogenase (quinone) [EC:1.2.5.1]
SCN18_31_3_15_R4_B_scaffold_282_77	K24393	SCN18_31_3_15_R4_B_scaffold_282	SCN18_31_3_15_R4_B_Acidobacteria_62_15	09102 Energy metabolism	00680 Methane metabolism [PATH:ko00680]	K24393 comDE; sulfopyruvate decarboxylase [EC:4.1.1.79]
2019_SCN_bioreactor_t2_biofilm_scaffold_106451_26	K16127	2019_SCN_bioreactor_t2_biofilm_scaffold_106451	2019_SCN_bioreactor_t2_biofilm_Acidovorax_65_56	09109 Metabolism of terpenoids and polyketides	01054 Nonribosomal peptide structures [PATH:ko01054]	K16127 mcyG; microcystin synthetase protein McyG
scnpilot_cont_500_p_scaffold_245_28	K11936	scnpilot_cont_500_p_scaffold_245	SCNPILOT_CONT_500_P_Amoebophilus_asiaticus_42_9.0	09145 Cellular community - prokaryotes	02026 Biofilm formation - Escherichia coli [PATH:ko02026]	K11936 pgaC, icaA; poly-beta-1,6-N-acetyl-D-glucosamine synthase [EC:2.4.1.-]
scnpilot_expt_750_p_scaffold_12598_4	K05027	scnpilot_expt_750_p_scaffold_12598	SCNPILOT_EXPT_750_P_Bacteroidia_45_5.3_partial	09152 Endocrine system	04924 Renin secretion [PATH:ko04924]	K05027 CLCA1; calcium-activated chloride channel regulator 1
SCN18_30_10_14_R4_P_scaffold_285_100	K14541	SCN18_30_10_14_R4_P_scaffold_285	SCN18_30_10_14_R4_P_SCN_Variovorax_21x_69_13	09105 Amino acid metabolism	00220 Arginine biosynthesis [PATH:ko00220]	K14541 DUR1; urea carboxylase / allophanate hydrolase [EC:6.3.4.6 3.5.1.54]
cn_combo_scaffold_7186_9	K00003	cn_combo_scaffold_7186	CN-SCN_Phenylobacterium_14x	09105 Amino acid metabolism	00260 Glycine, serine and threonine metabolism [PATH:ko00260]	K00003 hom; homoserine dehydrogenase [EC:1.1.1.3]
2019_SCN_bioreactor_09_19_2024_biofilm_14_284	K09667	2019_SCN_bioreactor_09_19_2024_biofilm_14		09107 Glycan biosynthesis and metabolism	00514 Other types of O-glycan biosynthesis [PATH:ko00514]	K09667 OGT; protein O-GlcNAc transferase [EC:2.4.1.255]
SCNpilot_BF_INOC_scaffold_442_188	K22879	SCNpilot_BF_INOC_scaffold_442	SCNpilot_BF_INOC_Burkholderiales_67_9	09104 Nucleotide metabolism	00230 Purine metabolism [PATH:ko00230]	K22879 hpyO; FAD-dependent urate hydroxylase [EC:1.14.13.113]
scnpilot_expt_750_p_scaffold_726_7	K24867	scnpilot_expt_750_p_scaffold_726	SCNPILOT_EXPT_750_P_Thiobacillus_65_1100	09108 Metabolism of cofactors and vitamins	00860 Porphyrin and chlorophyll metabolism [PATH:ko00860]	K24867 nirN; dihydro-heme d1 dehydrogenase
SCN18_10_11_15_R4_P_scaffold_215_63	K11367	SCN18_10_11_15_R4_P_scaffold_215	SCN18_10_11_15_R4_P_Rhizobiales_68_13	09182 Protein families: genetic information processing	03021 Transcription machinery [BR:ko03021]	K11367 CHD1; chromodomain-helicase-DNA-binding protein 1 [EC:3.6.4.12]
SCN18_26_2_15_R5_B_scaffold_510_23	K01190	SCN18_26_2_15_R5_B_scaffold_510	SCN18_26_2_15_R5_B_Alphaproteobacteria_66_27	09101 Carbohydrate metabolism	00052 Galactose metabolism [PATH:ko00052]	K01190 lacZ; beta-galactosidase [EC:3.2.1.23]
SCN18_14_9_16_R3_B_scaffold_589_23	K00310	SCN18_14_9_16_R3_B_scaffold_589	SCN18_14_9_16_R3_B_SCNPILOT_CONT_300_BF_Rhizobiales_62_47-related_60_10	09106 Metabolism of other amino acids	00480 Glutathione metabolism [PATH:ko00480]	K00310 SE; pyrimidodiazepine synthase [EC:1.5.4.1]
SCNpilot_expt_1000_bf_scaffold_270_2	K11367	SCNpilot_expt_1000_bf_scaffold_270	SCNPILOT_EXPT_1000_BF_Mesorhizobium_61_14	09182 Protein families: genetic information processing	03021 Transcription machinery [BR:ko03021]	K11367 CHD1; chromodomain-helicase-DNA-binding protein 1 [EC:3.6.4.12]
scnpilot_p_inoc_scaffold_225_50	K02018	scnpilot_p_inoc_scaffold_225	SCNpilot_P_inoc_Microbacterium_67_17	09131 Membrane transport	02010 ABC transporters [PATH:ko02010]	K02018 modB; molybdate transport system permease protein
SCN18_10_11_15_R3_B_scaffold_52_383	K03934	SCN18_10_11_15_R3_B_scaffold_52	SCN18_10_11_15_R3_B_Rhizobiales_63_59	09102 Energy metabolism	00190 Oxidative phosphorylation [PATH:ko00190]	K03934 NDUFS1; NADH dehydrogenase (ubiquinone) Fe-S protein 1 [EC:7.1.1.2]
SCN18_26_2_15_R1_B_scaffold_562_55	K00380	SCN18_26_2_15_R1_B_scaffold_562	SCN18_26_2_15_R1_B_Micrococcales_64_47	09102 Energy metabolism	00920 Sulfur metabolism [PATH:ko00920]	K00380 cysJ; sulfite reductase (NADPH) flavoprotein alpha-component [EC:1.8.1.2]
cn_combo_scaffold_1478_13	K11367	cn_combo_scaffold_1478	CN-SCN_Sphingomonas_18x	09182 Protein families: genetic information processing	03021 Transcription machinery [BR:ko03021]	K11367 CHD1; chromodomain-helicase-DNA-binding protein 1 [EC:3.6.4.12]
SCN18_25_8_15_R2_B_scaffold_8098_3	K25291	SCN18_25_8_15_R2_B_scaffold_8098	SCN18_25_8_15_R2_B_SCNPILOT_EXPT_750_BF_Sphingobacteriia_47_330_48_20
SCN18_26_2_15_R1_B_scaffold_927_2	K03657	SCN18_26_2_15_R1_B_scaffold_927	SCN18_26_2_15_R1_B_SCNPILOT_CONT_1000_BF_Rhizobiales_65_79_66_12	09124 Replication and repair	03420 Nucleotide excision repair [PATH:ko03420]	K03657 uvrD, pcrA; DNA helicase II / ATP-dependent DNA helicase PcrA [EC:3.6.4.12]
2021_SCN_bioreactor_B_09_19_2024_biofilm_161_128	K23393	2021_SCN_bioreactor_B_09_19_2024_biofilm_161		09107 Glycan biosynthesis and metabolism	00550 Peptidoglycan biosynthesis [PATH:ko00550]	K23393 murT; lipid II isoglutaminyl synthase (glutamine-hydrolysing) [EC:6.3.5.13]
scnpilot_p_inoc_scaffold_1054_1	K03934	scnpilot_p_inoc_scaffold_1054	SCNpilot_P_inoc_Burkholderiales_67_12	09102 Energy metabolism	00190 Oxidative phosphorylation [PATH:ko00190]	K03934 NDUFS1; NADH dehydrogenase (ubiquinone) Fe-S protein 1 [EC:7.1.1.2]
SCN18_14_9_16_R2_B_scaffold_73_2	K15176	SCN18_14_9_16_R2_B_scaffold_73	SCN18_14_9_16_R2_B_Alphaproteobacteria_64_15	09182 Protein families: genetic information processing	03021 Transcription machinery [BR:ko03021]	K15176 CTR9; RNA polymerase-associated protein CTR9
scnpilot_p_inoc_scaffold_464_70	K08045	scnpilot_p_inoc_scaffold_464	SCNpilot_P_inoc_Burkholderiales_67_12	09104 Nucleotide metabolism	00230 Purine metabolism [PATH:ko00230]	K08045 ADCY5; adenylate cyclase 5 [EC:4.6.1.1]
SCN18_10_11_15_R4_P_scaffold_445_16	K03657	SCN18_10_11_15_R4_P_scaffold_445	SCN18_10_11_15_R4_P_Rhizobiales_68_13	09124 Replication and repair	03420 Nucleotide excision repair [PATH:ko03420]	K03657 uvrD, pcrA; DNA helicase II / ATP-dependent DNA helicase PcrA [EC:3.6.4.12]
SCN18_13_7_16_R4_B_scaffold_968_5	K16127	SCN18_13_7_16_R4_B_scaffold_968	SCN18_13_7_16_R4_B_Burkholderiales_66_10	09109 Metabolism of terpenoids and polyketides	01054 Nonribosomal peptide structures [PATH:ko01054]	K16127 mcyG; microcystin synthetase protein McyG
SCN18_25_8_15_R2_B_scaffold_733_32	K03240	SCN18_25_8_15_R2_B_scaffold_733	SCN18_25_8_15_R2_B_SCNPILOT_EXPT_1000_BF_Devosia_62_26-related_62_9	09122 Translation	03013 RNA transport [PATH:ko03013]	K03240 EIF2B5; translation initiation factor eIF-2B subunit epsilon
SCN18_26_2_15_R2_B_scaffold_28175_1	K21954	SCN18_26_2_15_R2_B_scaffold_28175	SCN18_26_2_15_R2_B_Rhizobiales_61_8	09171 Infectious disease: bacterial	05132 Salmonella infection [PATH:ko05132]	K21954 FYCO1; FYVE and coiled-coil domain-containing protein 1
SCNpilot_cont_300_bf_scaffold_216_35	K01752	SCNpilot_cont_300_bf_scaffold_216	SCNPILOT_CONT_300_BF_Sphingomonadales_67_36	09105 Amino acid metabolism	00260 Glycine, serine and threonine metabolism [PATH:ko00260]	K01752 E4.3.1.17, sdaA, sdaB, tdcG; L-serine dehydratase [EC:4.3.1.17]
Knockout_Variovorax_02_2024_AG_all_day_12_317_27	K18930	Knockout_Variovorax_02_2024_AG_all_day_12_317	KOV_02_2024_AG_all_day_12_Mesorhizobium	09101 Carbohydrate metabolism	00620 Pyruvate metabolism [PATH:ko00620]	K18930 dld; D-lactate dehydrogenase
2021_SCN_bioreactor_B_09_19_2024_biofilm_744_18	K11367	2021_SCN_bioreactor_B_09_19_2024_biofilm_744		09182 Protein families: genetic information processing	03021 Transcription machinery [BR:ko03021]	K11367 CHD1; chromodomain-helicase-DNA-binding protein 1 [EC:3.6.4.12]
Knockout_Variovorax_02_2024_G_none_B1_day_12_253_13	K05646	Knockout_Variovorax_02_2024_G_none_B1_day_12_253	KOV_02_2024_G_none_B1_day_12_Cohnella	09131 Membrane transport	02010 ABC transporters [PATH:ko02010]	K05646 ABCA12; ATP-binding cassette, subfamily A (ABC1), member 12
SCN18_25_8_15_R2_B_scaffold_466_72	K05646	SCN18_25_8_15_R2_B_scaffold_466	SCN18_25_8_15_R2_B_Rhizobiales_69_18	09131 Membrane transport	02010 ABC transporters [PATH:ko02010]	K05646 ABCA12; ATP-binding cassette, subfamily A (ABC1), member 12
SCN18_25_1_16_R2_B_scaffold_94_81	K22719	SCN18_25_1_16_R2_B_scaffold_94	SCN18_25_1_16_R2_B_SCNPILOT_CONT_300_BF_Rhizobiales_62_47-related_62_30	09193 Unclassified: signaling and cellular processes	99978 Cell growth	K22719 envC; murein hydrolase activator
scnpilot_p_inoc_scaffold_1532_17	K13947	scnpilot_p_inoc_scaffold_1532	SCNpilot_P_inoc_Acidovorax_64_34	09183 Protein families: signaling and cellular processes	02000 Transporters [BR:ko02000]	K13947 PIN; auxin efflux carrier family protein
SCN18_30_10_14_R2_B_scaffold_3_519	K18930	SCN18_30_10_14_R2_B_scaffold_3	SCN18_30_10_14_R2_B_SCNPILOT_CONT_1000_P_Alphaproteobacteria_64_11_65_16	09101 Carbohydrate metabolism	00620 Pyruvate metabolism [PATH:ko00620]	K18930 dld; D-lactate dehydrogenase
SCN18_30_10_14_R2_B_scaffold_2207_11	K07200	SCN18_30_10_14_R2_B_scaffold_2207	SCN18_30_10_14_R2_B_Bacteria_71_11	09132 Signal transduction	04371 Apelin signaling pathway [PATH:ko04371]	K07200 PRKAG; 5'-AMP-activated protein kinase, regulatory gamma subunit
SCN18_26_2_15_R2_B_scaffold_434_13	K00232	SCN18_26_2_15_R2_B_scaffold_434	SCN18_26_2_15_R2_B_SCNPILOT_CONT_750_BF_Rhodospirillales_68_10_70_15	09101 Carbohydrate metabolism	00640 Propanoate metabolism [PATH:ko00640]	K00232 E1.3.3.6, ACOX1, ACOX3; acyl-CoA oxidase [EC:1.3.3.6]
SCN18_13_7_16_R1_B_scaffold_17_276	K12993	SCN18_13_7_16_R1_B_scaffold_17	SCN18_13_7_16_R1_B_Xanthomonadales_69_60	09107 Glycan biosynthesis and metabolism	00542 O-Antigen repeat unit biosynthesis [PATH:ko00542]	K12993 wbdA, mtfA; O-antigen biosynthesis alpha-1,2-mannosyltransferase [EC:2.4.1.371 2.4.1.-]
Knockout_Variovorax_02_2024_K_all_day_12_25_56	K17907	Knockout_Variovorax_02_2024_K_all_day_12_25	KOV_02_2024_K_all_day_12_Mesorhizobium	09141 Transport and catabolism	04140 Autophagy - animal [PATH:ko04140]	K17907 ATG9; autophagy-related protein 9
2019_SCN_bioreactor_t2_planktonic_scaffold_46333_245	K19036	2019_SCN_bioreactor_t2_planktonic_scaffold_46333	2019_SCN_bioreactor_t2_plantonic_Sphingomonadales_63_2074	09182 Protein families: genetic information processing	03009 Ribosome biogenesis [BR:ko03009]	K19036 IGHMBP2; ATP-dependent RNA/DNA helicase IGHMBP2 [EC:3.6.4.12 3.6.4.13]
SCN18_26_2_15_R1_B_scaffold_391_59	K26400	SCN18_26_2_15_R1_B_scaffold_391	SCN18_26_2_15_R1_B_Micrococcales_64_47
SCN18_10_11_15_R5_P_scaffold_23_74	K16129	SCN18_10_11_15_R5_P_scaffold_23	SCN18_10_11_15_R5_P_Alphaproteobacteria_68_131	09109 Metabolism of terpenoids and polyketides	01054 Nonribosomal peptide structures [PATH:ko01054]	K16129 mcyE; microcystin synthetase protein McyE
SCNpilot_BF_INOC_scaffold_406_132	K01464	SCNpilot_BF_INOC_scaffold_406	SCNpilot_BF_INOC_Bordetella_67_10	09104 Nucleotide metabolism	00240 Pyrimidine metabolism [PATH:ko00240]	K01464 DPYS, dht, hydA; dihydropyrimidinase [EC:3.5.2.2]
SCNpilot_cont_300_bf_scaffold_1337_10	K11527	SCNpilot_cont_300_bf_scaffold_1337	SCNPILOT_CONT_300_BF_Sphingomonadales_65_9_partial	09181 Protein families: metabolism	01001 Protein kinases [BR:ko01001]	K11527 K11527; two-component system, sensor histidine kinase and response regulator [EC:2.7.13.3]
scnpilot_solids2_trim150_scaffold_432_curated_21	K05646	scnpilot_solids2_trim150_scaffold_432_curated	solids_Actinobacteria_2	09131 Membrane transport	02010 ABC transporters [PATH:ko02010]	K05646 ABCA12; ATP-binding cassette, subfamily A (ABC1), member 12
SCN18_30_10_14_R1_B_scaffold_2160_3	K01280	SCN18_30_10_14_R1_B_scaffold_2160	SCN18_30_10_14_R1_B_Sphingobium_66_9	09181 Protein families: metabolism	01002 Peptidases and inhibitors [BR:ko01002]	K01280 TPP2; tripeptidyl-peptidase II [EC:3.4.14.10]
SCN18_30_10_14_R3_P_scaffold_83_257	K04517	SCN18_30_10_14_R3_P_scaffold_83	SCN18_30_10_14_R3_P_CN-SCN_Devosia_27x_66_71	09105 Amino acid metabolism	00400 Phenylalanine, tyrosine and tryptophan biosynthesis [PATH:ko00400]	K04517 tyrA2; prephenate dehydrogenase [EC:1.3.1.12]
SCNpilot_cont_300_bf_scaffold_801_30	K05841	SCNpilot_cont_300_bf_scaffold_801	SCNPILOT_CONT_300_BF_Nitrobacter_62_12_partial	09181 Protein families: metabolism	01003 Glycosyltransferases [BR:ko01003]	K05841 E2.4.1.173; sterol 3beta-glucosyltransferase [EC:2.4.1.173]
Knockout_Variovorax_02_2024_L_all_day_8_676_14	K17450	Knockout_Variovorax_02_2024_L_all_day_8_676	KOV_02_2024_L_all_day_8_Stenotrophomonas	09105 Amino acid metabolism	00300 Lysine biosynthesis [PATH:ko00300]	K17450 ACO2; homoaconitase [EC:4.2.1.-]
SCN18_30_10_14_R4_P_scaffold_2863_12	K15268	SCN18_30_10_14_R4_P_scaffold_2863	SCN18_30_10_14_R4_P_Alphaproteobacteria_64_8	09183 Protein families: signaling and cellular processes	02000 Transporters [BR:ko02000]	K15268 eamA; O-acetylserine/cysteine efflux transporter
2021_SCN_bioreactor_A_09_19_2024_biofilm_880_11	K22357	2021_SCN_bioreactor_A_09_19_2024_biofilm_880	2021_SCN_bioreactor_A_09_19_2024_biofilm_Sinomonas	09111 Xenobiotics biodegradation and metabolism	00625 Chloroalkane and chloroalkene degradation [PATH:ko00625]	K22357 amoA; alkene monooxygenase alpha subunit [EC:1.14.13.69]
2021_SCN_bioreactor_B_09_19_2024_biofilm_2555_5	K13510	2021_SCN_bioreactor_B_09_19_2024_biofilm_2555		09103 Lipid metabolism	00564 Glycerophospholipid metabolism [PATH:ko00564]	K13510 LPCAT1_2; lysophosphatidylcholine acyltransferase / lyso-PAF acetyltransferase [EC:2.3.1.23 2.3.1.67]
SCN18_26_2_15_R1_B_scaffold_1544_1	K05646	SCN18_26_2_15_R1_B_scaffold_1544	SCN18_26_2_15_R1_B_SCNPILOT_SOLID2_TRIM150_Alphaproteobacteria_62_41_62_24	09131 Membrane transport	02010 ABC transporters [PATH:ko02010]	K05646 ABCA12; ATP-binding cassette, subfamily A (ABC1), member 12
scnpilot_solids1_trim150_scaffold_5741_curated_6	K04744	scnpilot_solids1_trim150_scaffold_5741_curated	solids_Gemmatimonadetes_1	09183 Protein families: signaling and cellular processes	02000 Transporters [BR:ko02000]	K04744 lptD, imp, ostA; LPS-assembly protein
2021_SCN_bioreactor_B_09_19_2024_biofilm_154_29	K11525	2021_SCN_bioreactor_B_09_19_2024_biofilm_154		09132 Signal transduction	02020 Two-component system [PATH:ko02020]	K11525 pixJ; methyl-accepting chemotaxis protein PixJ
SCN18_25_1_16_R4_B_scaffold_3_119	K00665	SCN18_25_1_16_R4_B_scaffold_3	SCN18_25_1_16_R4_B_SCNPILOT_SOLID2_TRIM150_Afipia_61_20_61_46	09103 Lipid metabolism	00061 Fatty acid biosynthesis [PATH:ko00061]	K00665 FASN; fatty acid synthase, animal type [EC:2.3.1.85]
SCN18_30_10_14_R5_P_scaffold_546_14	K15721	SCN18_30_10_14_R5_P_scaffold_546	SCN18_30_10_14_R5_P_Sphingomonadales_65_13	09183 Protein families: signaling and cellular processes	02000 Transporters [BR:ko02000]	K15721 fyuA; pesticin/yersiniabactin receptor
cn_combo_scaffold_9003_1	K15011	cn_combo_scaffold_9003	CN-SCN_Acidovorax_22x	09132 Signal transduction	02020 Two-component system [PATH:ko02020]	K15011 regB, regS, actS; two-component system, sensor histidine kinase RegB [EC:2.7.13.3]
SCNpilot_cont_300_bf_scaffold_2994_13	K07701	SCNpilot_cont_300_bf_scaffold_2994	SCNPILOT_CONT_300_BF_Brevundimonas_67_6	09132 Signal transduction	02020 Two-component system [PATH:ko02020]	K07701 dcuS; two-component system, CitB family, sensor histidine kinase DcuS [EC:2.7.13.3]
berkeley_reactor_200306_planktonic_scaffold_11297_14	K03697	berkeley_reactor_200306_planktonic_scaffold_11297	2019_SCN_bioreactor_200211_planktonic_Planctomycetes_67_37	09182 Protein families: genetic information processing	03110 Chaperones and folding catalysts [BR:ko03110]	K03697 clpE; ATP-dependent Clp protease ATP-binding subunit ClpE
berkeley_reactor_200306_biofilm_scaffold_5033_51	K23657	berkeley_reactor_200306_biofilm_scaffold_5033	2019_SCN_bioreactor_200211_biofilm_Proteobacteria_62_11	09171 Infectious disease: bacterial	05130 Pathogenic Escherichia coli infection [PATH:ko05130]	K23657 nleB; T3SS secreted effector NleB
cnbg_combo_scaffold_2954_6	K11367	cnbg_combo_scaffold_2954	SCN_Rubrivivax_15x	09182 Protein families: genetic information processing	03021 Transcription machinery [BR:ko03021]	K11367 CHD1; chromodomain-helicase-DNA-binding protein 1 [EC:3.6.4.12]
SCNpilot_cont_1000_p_scaffold_1_355	K04550	SCNpilot_cont_1000_p_scaffold_1	SCNPILOT_CONT_1000_P_Mucilaginibacter_44_25	09154 Digestive system	04979 Cholesterol metabolism [PATH:ko04979]	K04550 LRP1, CD91; low-density lipoprotein receptor-related protein 1 (alpha-2-macroglobulin receptor)
scn_t0_scaffold_4740_56	K00901	scn_t0_scaffold_4740	SCN_bioreactor_t0_Leifsonia_70_11	09103 Lipid metabolism	00561 Glycerolipid metabolism [PATH:ko00561]	K00901 dgkA, DGK; diacylglycerol kinase (ATP) [EC:2.7.1.107]
SCN18_25_8_15_R3_B_scaffold_113_58	K13967	SCN18_25_8_15_R3_B_scaffold_113	SCN18_25_8_15_R3_B_WPS-2_62_28	09101 Carbohydrate metabolism	00520 Amino sugar and nucleotide sugar metabolism [PATH:ko00520]	K13967 nanEK; N-acetylmannosamine-6-phosphate 2-epimerase / N-acetylmannosamine kinase [EC:5.1.3.9 2.7.1.60]
2019_SCN_bioreactor_t2_planktonic_scaffold_3353_685	K03456	2019_SCN_bioreactor_t2_planktonic_scaffold_3353	2019_SCN_bioreactor_t2_plantonic_Alphaproteobacteria_70_36	09122 Translation	03015 mRNA surveillance pathway [PATH:ko03015]	K03456 PPP2R1; serine/threonine-protein phosphatase 2A regulatory subunit A
SCN18_26_2_15_R2_B_scaffold_4091_8	K06816	SCN18_26_2_15_R2_B_scaffold_4091	SCN18_26_2_15_R2_B_Rhizobiales_61_8	09133 Signaling molecules and interaction	04514 Cell adhesion molecules [PATH:ko04514]	K06816 GLG1, ESL1; golgi apparatus protein 1
SCNpilot_cont_300_bf_scaffold_1491_15	K22225	SCNpilot_cont_300_bf_scaffold_1491	SCNPILOT_CONT_300_BF_Sphingomonadales_65_9_partial	09108 Metabolism of cofactors and vitamins	00860 Porphyrin and chlorophyll metabolism [PATH:ko00860]	K22225 ahbAB; siroheme decarboxylase [EC:4.1.1.111]
SCN18_26_2_15_R1_B_scaffold_413_73	K20836	SCN18_26_2_15_R1_B_scaffold_413	SCN18_26_2_15_R1_B_Proprionibacteraceae_70_19	09191 Unclassified: metabolism	99980 Enzymes with EC numbers	K20836 bgpA; ginsenosidase type III [EC:3.2.1.191]
Knockout_Variovorax_02_2024_G_none_B1_day_12_27_297	K06858	Knockout_Variovorax_02_2024_G_none_B1_day_12_27	KOV_02_2024_G_none_B1_day_12_Cohnella	09131 Membrane transport	02010 ABC transporters [PATH:ko02010]	K06858 btuF; vitamin B12 transport system substrate-binding protein
SCN18_10_11_15_R1_B_scaffold_41_208	K17237	SCN18_10_11_15_R1_B_scaffold_41	SCN18_10_11_15_R1_B_Solirubrobacterales_67_19	09131 Membrane transport	02010 ABC transporters [PATH:ko02010]	K17237 inoE; inositol-phosphate transport system substrate-binding protein
2019_SCN_bioreactor_t2_planktonic_scaffold_16725_305	K25852	2019_SCN_bioreactor_t2_planktonic_scaffold_16725	2019_SCN_bioreactor_t2_plantonic_Alphaproteobacteria_70_36
scnpilot_expt_750_bf_scaffold_8_60	K15269	scnpilot_expt_750_bf_scaffold_8	SCNPILOT_EXPT_750_BF_Xanthomonadales_66_150	09183 Protein families: signaling and cellular processes	02000 Transporters [BR:ko02000]	K15269 pecM; probable blue pigment (indigoidine) exporter
scnpilot_expt_750_p_scaffold_525_98	K14163	scnpilot_expt_750_p_scaffold_525	SCNPILOT_EXPT_750_P_Thiobacillus_65_1100	09108 Metabolism of cofactors and vitamins	00860 Porphyrin and chlorophyll metabolism [PATH:ko00860]	K14163 EPRS; bifunctional glutamyl/prolyl-tRNA synthetase [EC:6.1.1.17 6.1.1.15]
SCN18_30_10_14_R2_P_scaffold_184_66	K24200	SCN18_30_10_14_R2_P_scaffold_184	SCN18_30_10_14_R2_P_Burkholderiales_63_16	09183 Protein families: signaling and cellular processes	02000 Transporters [BR:ko02000]	K24200 OCA2; P protein
SCNpilot_expt_300_bf_scaffold_424_2	K01916	SCNpilot_expt_300_bf_scaffold_424	SCNPILOT_EXPT_300_BF_Alicycliphilus_69_12	09108 Metabolism of cofactors and vitamins	00760 Nicotinate and nicotinamide metabolism [PATH:ko00760]	K01916 nadE; NAD+ synthase [EC:6.3.1.5]
2021_SCN_bioreactor_B_09_19_2024_biofilm_427_18	K01916	2021_SCN_bioreactor_B_09_19_2024_biofilm_427		09108 Metabolism of cofactors and vitamins	00760 Nicotinate and nicotinamide metabolism [PATH:ko00760]	K01916 nadE; NAD+ synthase [EC:6.3.1.5]
SCN18_25_1_16_R2_B_scaffold_53_181	K00955	SCN18_25_1_16_R2_B_scaffold_53	SCN18_25_1_16_R2_B_SCNPILOT_CONT_300_BF_Rhizobiales_62_47-related_62_30	09102 Energy metabolism	00920 Sulfur metabolism [PATH:ko00920]	K00955 cysNC; bifunctional enzyme CysN/CysC [EC:2.7.7.4 2.7.1.25]
Knockout_Variovorax_02_2024_G_all_day_14_26_99	K14262	Knockout_Variovorax_02_2024_G_all_day_14_26		09181 Protein families: metabolism	01002 Peptidases and inhibitors [BR:ko01002]	K14262 DUG2; di- and tripeptidase [EC:3.4.-.-]
berkeley_reactor_200306_planktonic_scaffold_59817_137	K11263	berkeley_reactor_200306_planktonic_scaffold_59817	2019_SCN_bioreactor_200211_planktonic_Verrucomicrobia_60_20	09101 Carbohydrate metabolism	00620 Pyruvate metabolism [PATH:ko00620]	K11263 bccA, pccA; acetyl-CoA/propionyl-CoA carboxylase, biotin carboxylase, biotin carboxyl carrier protein [EC:6.4.1.2 6.4.1.3 6.3.4.14]
scn_reactorb_scaffold_79077_230	K25171	scn_reactorb_scaffold_79077	SCN_bioreactor_inoc_reactorb_Bacteroidetes_53_13	09183 Protein families: signaling and cellular processes	02000 Transporters [BR:ko02000]	K25171 devB; membrane fusion protein DevB
SCNpilot_solid_1_scaffold_36_60	K01195	SCNpilot_solid_1_scaffold_36	SCNPILOT_SOLID_1_Sphingobacteriales_41_19	09101 Carbohydrate metabolism	00040 Pentose and glucuronate interconversions [PATH:ko00040]	K01195 uidA, GUSB; beta-glucuronidase [EC:3.2.1.31]
2021_SCN_bioreactor_B_09_19_2024_biofilm_3361_2	K21440	2021_SCN_bioreactor_B_09_19_2024_biofilm_3361		09182 Protein families: genetic information processing	04131 Membrane trafficking [BR:ko04131]	K21440 ANKRD50; ankyrin repeat domain-containing protein 50
2019_SCN_bioreactor_09_19_2024_biofilm_199_28	K11263	2019_SCN_bioreactor_09_19_2024_biofilm_199		09101 Carbohydrate metabolism	00620 Pyruvate metabolism [PATH:ko00620]	K11263 bccA, pccA; acetyl-CoA/propionyl-CoA carboxylase, biotin carboxylase, biotin carboxyl carrier protein [EC:6.4.1.2 6.4.1.3 6.3.4.14]
scnpilot_expt_750_p_scaffold_738_39	K25852	scnpilot_expt_750_p_scaffold_738	SCNPILOT_EXPT_750_P_Actinomycetales_72_13
SCN18_30_10_14_R2_B_scaffold_3288_2	K05846	SCN18_30_10_14_R2_B_scaffold_3288	SCN18_30_10_14_R2_B_Rhizobiales_64_10	09131 Membrane transport	02010 ABC transporters [PATH:ko02010]	K05846 opuBD; osmoprotectant transport system permease protein
cnbg_combo_scaffold_2446_11	K01643	cnbg_combo_scaffold_2446	SCN_Rhodanobacter_65x	09132 Signal transduction	02020 Two-component system [PATH:ko02020]	K01643 citF; citrate lyase subunit alpha / citrate CoA-transferase [EC:2.8.3.10]
SCN18_10_11_15_R4_P_scaffold_123_103	K25852	SCN18_10_11_15_R4_P_scaffold_123	SCN18_10_11_15_R4_P_Reyranella_68_349
berkeley_reactor_200306_planktonic_scaffold_251374_13	K01954	berkeley_reactor_200306_planktonic_scaffold_251374	2019_SCN_bioreactor_200211_planktonic_Pseudonocardia_dioxanivorans_73_12	09104 Nucleotide metabolism	00240 Pyrimidine metabolism [PATH:ko00240]	K01954 K01954; carbamoyl-phosphate synthase [EC:6.3.5.5]
SCNpilot_expt_1000_bf_scaffold_6019_6	K11378	SCNpilot_expt_1000_bf_scaffold_6019	SCNPILOT_EXPT_1000_BF_Rhizobium_63_7	09182 Protein families: genetic information processing	03036 Chromosome and associated proteins [BR:ko03036]	K11378 SAS3; histone acetyltransferase SAS3 [EC:2.3.1.48]
2021_SCN_bioreactor_A_09_19_2024_biofilm_12_272	K11367	2021_SCN_bioreactor_A_09_19_2024_biofilm_12		09182 Protein families: genetic information processing	03021 Transcription machinery [BR:ko03021]	K11367 CHD1; chromodomain-helicase-DNA-binding protein 1 [EC:3.6.4.12]
scnpilot_expt_750_p_scaffold_746_18	K25008	scnpilot_expt_750_p_scaffold_746	SCNPILOT_EXPT_750_P_Thiobacillus_65_1100	09102 Energy metabolism	00720 Carbon fixation pathways in prokaryotes [PATH:ko00720]	K25008 rnfC2; ion-translocating oxidoreductase complex subunit C [EC:7.-.-.-]
2019_SCN_bioreactor_t2_biofilm_scaffold_84675_163	K09155	2019_SCN_bioreactor_t2_biofilm_scaffold_84675	2019_SCN_bioreactor_t2_biofilm_Acidovorax_65_56	09194 Poorly characterized	99997 Function unknown	K09155 K09155; uncharacterized protein
SCN18_30_10_14_R5_P_scaffold_9_100	K00953	SCN18_30_10_14_R5_P_scaffold_9	SCN18_30_10_14_R5_P_Burkholderiales_69_51	09108 Metabolism of cofactors and vitamins	00740 Riboflavin metabolism [PATH:ko00740]	K00953 FLAD1; FAD synthetase [EC:2.7.7.2]
2019_SCN_bioreactor_t1_biofilm_scaffold_43775_100	K05587	2019_SCN_bioreactor_t1_biofilm_scaffold_43775	2019_SCN_bioreactor_t1_biofilm_Enterobacter_55_10	09102 Energy metabolism	00190 Oxidative phosphorylation [PATH:ko00190]	K05587 hoxF; bidirectional [NiFe] hydrogenase diaphorase subunit [EC:7.1.1.2]
2019_SCN_bioreactor_09_19_2024_biofilm_99_89	K02057	2019_SCN_bioreactor_09_19_2024_biofilm_99		09183 Protein families: signaling and cellular processes	02000 Transporters [BR:ko02000]	K02057 ABC.SS.P; simple sugar transport system permease protein
2019_SCN_bioreactor_t3_biofilm_scaffold_122277_1	K23108	2019_SCN_bioreactor_t3_biofilm_scaffold_122277	2019_SCN_bioreactor_t3_biofilm_Novosphingobium_sp_MD-1_67_8	09191 Unclassified: metabolism	99980 Enzymes with EC numbers	K23108 BZO1; benzoate---CoA ligase [EC:6.2.1.25]
SCN_isolate_38_Leifsonia_61_34	K04962	SCN_isolate_38_Leifsonia_61		09132 Signal transduction	04371 Apelin signaling pathway [PATH:ko04371]	K04962 RYR2; ryanodine receptor 2
2021_SCN_bioreactor_B_09_19_2024_biofilm_2159_4	K03033	2021_SCN_bioreactor_B_09_19_2024_biofilm_2159		09123 Folding, sorting and degradation	03050 Proteasome [PATH:ko03050]	K03033 PSMD3, RPN3; 26S proteasome regulatory subunit N3
2019_SCN_bioreactor_t2_biofilm_scaffold_82839_15	K05387	2019_SCN_bioreactor_t2_biofilm_scaffold_82839	2019_SCN_bioreactor_t2_biofilm_Comamonas_testosteroni_61_12	09183 Protein families: signaling and cellular processes	04040 Ion channels [BR:ko04040]	K05387 GRIP; glutamate receptor, ionotropic, plant
scnpilot_solids2_trim150_scaffold_5_curated_12	K00200	scnpilot_solids2_trim150_scaffold_5_curated	solids_Rhizobiales_1	09102 Energy metabolism	00680 Methane metabolism [PATH:ko00680]	K00200 fwdA, fmdA; formylmethanofuran dehydrogenase subunit A [EC:1.2.7.12]
SCNpilot_cont_300_bf_scaffold_39_430	K20319	SCNpilot_cont_300_bf_scaffold_39	SCNPILOT_CONT_300_BF_Bacteroidetes_43_15	09175 Drug resistance: antimicrobial	01501 beta-Lactam resistance [PATH:ko01501]	K20319 blaADC; beta-lactamase class C ADC [EC:3.5.2.6]
Knockout_Variovorax_02_2024_AG_all_day_12_243_53	K23356	Knockout_Variovorax_02_2024_AG_all_day_12_243	KOV_02_2024_AG_all_day_12_Mesorhizobium	09182 Protein families: genetic information processing	03000 Transcription factors [BR:ko03000]	K23356 trmB; HTH-type transcriptional regulator, sugar sensing transcriptional regulator
2019_SCN_bioreactor_t2_biofilm_scaffold_23742_291	K03724	2019_SCN_bioreactor_t2_biofilm_scaffold_23742	2019_SCN_bioreactor_t2_biofilm_Acidovorax_65_56	09182 Protein families: genetic information processing	03400 DNA repair and recombination proteins [BR:ko03400]	K03724 lhr; ATP-dependent helicase Lhr and Lhr-like helicase [EC:3.6.4.-]
SCN18_26_2_15_R2_B_scaffold_412_27	K13612	SCN18_26_2_15_R2_B_scaffold_412	SCN18_26_2_15_R2_B_SCNPILOT_CONT_750_BF_Rhodospirillales_68_10_70_15	09181 Protein families: metabolism	01004 Lipid biosynthesis proteins [BR:ko01004]	K13612 pksL; polyketide synthase PksL
2019_SCN_bioreactor_09_19_2024_biofilm_49_294	K01139	2019_SCN_bioreactor_09_19_2024_biofilm_49		09104 Nucleotide metabolism	00230 Purine metabolism [PATH:ko00230]	K01139 spoT; GTP diphosphokinase / guanosine-3',5'-bis(diphosphate) 3'-diphosphatase [EC:2.7.6.5 3.1.7.2]
scn_reactorb_scaffold_50250_996	K12063	scn_reactorb_scaffold_50250	SCN_bioreactor_inoc_reactorb_Actinobacteria_65_60	09183 Protein families: signaling and cellular processes	02044 Secretion system [BR:ko02044]	K12063 traC; conjugal transfer ATP-binding protein TraC
SCN18_30_10_14_R3_B_scaffold_39711_1	K25852	SCN18_30_10_14_R3_B_scaffold_39711	SCN18_30_10_14_R3_B_Rhizobiales_64_9
2019_SCN_bioreactor_09_19_2024_biofilm_2960_2	K25852	2019_SCN_bioreactor_09_19_2024_biofilm_2960
SCN18_25_8_15_R2_B_scaffold_353_65	K23356	SCN18_25_8_15_R2_B_scaffold_353	SCN18_25_8_15_R2_B_Nitrosospira_multiformis_SCNPILOT_SOLID_1_TRIM150_Nitrosospira_54_27_54_34	09182 Protein families: genetic information processing	03000 Transcription factors [BR:ko03000]	K23356 trmB; HTH-type transcriptional regulator, sugar sensing transcriptional regulator
2019_SCN_bioreactor_09_19_2024_biofilm_768_3	K10547	2019_SCN_bioreactor_09_19_2024_biofilm_768	2019_SCN_bioreactor_09_19_2024_biofilm_unclassified	09131 Membrane transport	02010 ABC transporters [PATH:ko02010]	K10547 ABC.GGU.P, gguB; putative multiple sugar transport system permease protein
2019_SCN_bioreactor_t3_planktonic_scaffold_17477_5	K17760	2019_SCN_bioreactor_t3_planktonic_scaffold_17477	2019_SCN_bioreactor_t3_planktonic_Planctomycetes_54_6	09191 Unclassified: metabolism	99980 Enzymes with EC numbers	K17760 qheDH, qbdA; quinohemoprotein ethanol dehydrogenase [EC:1.1.9.1]
SCNpilot_expt_1000_bf_scaffold_5866_8	K14440	SCNpilot_expt_1000_bf_scaffold_5866	SCNPILOT_EXPT_1000_BF_Thiobacillus_strain2_65_27	09182 Protein families: genetic information processing	03036 Chromosome and associated proteins [BR:ko03036]	K14440 SMARCAL1, HARP; SWI/SNF-related matrix-associated actin-dependent regulator of chromatin subfamily A-like protein 1 [EC:3.6.4.12]
SCN18_30_10_14_R2_B_scaffold_977_19	K05832	SCN18_30_10_14_R2_B_scaffold_977	CN18_30_10_14_R2_B_Alphaproteobacteria_67_12	09183 Protein families: signaling and cellular processes	02000 Transporters [BR:ko02000]	K05832 K05832; putative tryptophan/tyrosine transport system permease protein
Knockout_Variovorax_02_2024_AG_all_day_12_328_6	K05832	Knockout_Variovorax_02_2024_AG_all_day_12_328	KOV_02_2024_AG_all_day_12_Mesorhizobium	09183 Protein families: signaling and cellular processes	02000 Transporters [BR:ko02000]	K05832 K05832; putative tryptophan/tyrosine transport system permease protein
2021_SCN_bioreactor_B_09_19_2024_biofilm_816_16	K01566	2021_SCN_bioreactor_B_09_19_2024_biofilm_816	2021_SCN_bioreactor_B_09_19_2024_biofilm_Acidobacteriaceae
SCN18_10_11_15_R5_B_scaffold_92_97	K03546	SCN18_10_11_15_R5_B_scaffold_92	SCN18_10_11_15_R5_B_Rhizobiales_67_21	09182 Protein families: genetic information processing	03400 DNA repair and recombination proteins [BR:ko03400]	K03546 sbcC, rad50; DNA repair protein SbcC/Rad50
scnpilot_expt_750_p_scaffold_104_67	K15628	scnpilot_expt_750_p_scaffold_104	SCNPILOT_EXPT_750_P_Candidatus_Accumulibacter_65_27	09131 Membrane transport	02010 ABC transporters [PATH:ko02010]	K15628 PXA; ATP-binding cassette, subfamily D (ALD), peroxisomal long-chain fatty acid import protein
2019_SCN_bioreactor_09_19_2024_biofilm_196_42	K22804	2019_SCN_bioreactor_09_19_2024_biofilm_196		09182 Protein families: genetic information processing	03400 DNA repair and recombination proteins [BR:ko03400]	K22804 SMC6; structural maintenance of chromosomes protein 6
scnpilot_solids1_trim150_scaffold_472_curated_30	K16423	scnpilot_solids1_trim150_scaffold_472_curated	solids_Rhodanobacter_5	09109 Metabolism of terpenoids and polyketides	01055 Biosynthesis of vancomycin group antibiotics [PATH:ko01055]	K16423 hpgT, nocG; (S)-3,5-dihydroxyphenylglycine transaminase [EC:2.6.1.103]
SCN18_30_10_14_R3_P_scaffold_11_110	K02831	SCN18_30_10_14_R3_P_scaffold_11	SCN18_30_10_14_R3_P_Burkholderiales_68_190	09143 Cell growth and death	04111 Cell cycle - yeast [PATH:ko04111]	K02831 RAD53; ser/thr/tyr protein kinase RAD53 [EC:2.7.11.-]
2019_SCN_bioreactor_09_19_2024_biofilm_200_67	K15628	2019_SCN_bioreactor_09_19_2024_biofilm_200		09131 Membrane transport	02010 ABC transporters [PATH:ko02010]	K15628 PXA; ATP-binding cassette, subfamily D (ALD), peroxisomal long-chain fatty acid import protein
2021_SCN_bioreactor_B_09_19_2024_biofilm_330_54	K03551	2021_SCN_bioreactor_B_09_19_2024_biofilm_330		09124 Replication and repair	03440 Homologous recombination [PATH:ko03440]	K03551 ruvB; holliday junction DNA helicase RuvB [EC:3.6.4.12]
Knockout_Variovorax_02_2024_G_none_B1_day_12_30_102	K23657	Knockout_Variovorax_02_2024_G_none_B1_day_12_30	KOV_02_2024_G_none_B1_day_12_Cohnella	09171 Infectious disease: bacterial	05130 Pathogenic Escherichia coli infection [PATH:ko05130]	K23657 nleB; T3SS secreted effector NleB
SCN18_30_10_14_R5_P_scaffold_253_67	K07638	SCN18_30_10_14_R5_P_scaffold_253	SCN18_30_10_14_R5_P_Alphaproteobacteria_65_16	09132 Signal transduction	02020 Two-component system [PATH:ko02020]	K07638 envZ; two-component system, OmpR family, osmolarity sensor histidine kinase EnvZ [EC:2.7.13.3]
SCN18_26_2_15_R2_B_scaffold_6586_2	K14442	SCN18_26_2_15_R2_B_scaffold_6586	SCN18_26_2_15_R2_B_Rhizobiales_61_8	09123 Folding, sorting and degradation	03018 RNA degradation [PATH:ko03018]	K14442 DHX36, RHAU; ATP-dependent RNA helicase DHX36 [EC:3.6.4.13]
scnpilot_solids2_trim150_scaffold_5_curated_275	K14442	scnpilot_solids2_trim150_scaffold_5_curated	solids_Rhizobiales_1	09123 Folding, sorting and degradation	03018 RNA degradation [PATH:ko03018]	K14442 DHX36, RHAU; ATP-dependent RNA helicase DHX36 [EC:3.6.4.13]
2021_SCN_bioreactor_A_09_19_2024_biofilm_109_118	K06331	2021_SCN_bioreactor_A_09_19_2024_biofilm_109		09193 Unclassified: signaling and cellular processes	99978 Cell growth	K06331 cotI; spore coat protein I
SCNpilot_BF_INOC_scaffold_276_156	K16401	SCNpilot_BF_INOC_scaffold_276	SCNpilot_BF_INOC_Bordetella_67_10	09109 Metabolism of terpenoids and polyketides	01052 Type I polyketide structures [PATH:ko01052]	K16401 sorA; soraphen polyketide synthase A
SCN18_26_2_15_R5_B_scaffold_1532_4	K14442	SCN18_26_2_15_R5_B_scaffold_1532	SCN18_26_2_15_R5_B_Alphaproteobacteria_66_27	09123 Folding, sorting and degradation	03018 RNA degradation [PATH:ko03018]	K14442 DHX36, RHAU; ATP-dependent RNA helicase DHX36 [EC:3.6.4.13]
scnpilot_solids1_trim150_scaffold_349_curated_13	K14442	scnpilot_solids1_trim150_scaffold_349_curated	solids_Rhodanobacter_4	09123 Folding, sorting and degradation	03018 RNA degradation [PATH:ko03018]	K14442 DHX36, RHAU; ATP-dependent RNA helicase DHX36 [EC:3.6.4.13]
SCN18_26_2_15_R2_B_scaffold_1696_12	K22804	SCN18_26_2_15_R2_B_scaffold_1696	SCN18_26_2_15_R2_B_Rhizobiales_61_8	09182 Protein families: genetic information processing	03400 DNA repair and recombination proteins [BR:ko03400]	K22804 SMC6; structural maintenance of chromosomes protein 6
SCN_isolate_38_Leifsonia_80_7	K05658	SCN_isolate_38_Leifsonia_80		09131 Membrane transport	02010 ABC transporters [PATH:ko02010]	K05658 ABCB1, CD243; ATP-binding cassette, subfamily B (MDR/TAP), member 1 [EC:7.6.2.2]
cn_combo_scaffold_4277_8	K22804	cn_combo_scaffold_4277	CN-SCN_Cytophagaceae_12x	09182 Protein families: genetic information processing	03400 DNA repair and recombination proteins [BR:ko03400]	K22804 SMC6; structural maintenance of chromosomes protein 6
SCN18_25_1_16_R2_B_scaffold_94_101	K09533	SCN18_25_1_16_R2_B_scaffold_94	SCN18_25_1_16_R2_B_SCNPILOT_CONT_300_BF_Rhizobiales_62_47-related_62_30	09182 Protein families: genetic information processing	03041 Spliceosome [BR:ko03041]	K09533 DNAJC13; DnaJ homolog subfamily C member 13
scnpilot_p_inoc_scaffold_6_757	K01567	scnpilot_p_inoc_scaffold_6	SCNpilot_P_inoc_Niastella_45_30	09191 Unclassified: metabolism	99980 Enzymes with EC numbers	K01567 pdaA; peptidoglycan-N-acetylmuramic acid deacetylase [EC:3.5.1.-]
SCNpilot_cont_300_bf_scaffold_1638_33	K20810	SCNpilot_cont_300_bf_scaffold_1638	SCNPILOT_CONT_300_BF_Sphingomonadales_65_9_partial	09108 Metabolism of cofactors and vitamins	00130 Ubiquinone and other terpenoid-quinone biosynthesis [PATH:ko00130]	K20810 mqnX; aminodeoxyfutalosine deaminase [EC:3.5.4.40]
SCN18_30_10_14_R2_P_scaffold_54_136	K15261	SCN18_30_10_14_R2_P_scaffold_54	SCN18_30_10_14_R2_P_Burkholderiales_63_16	09191 Unclassified: metabolism	99980 Enzymes with EC numbers	K15261 PARP10_14_15; poly [ADP-ribose] polymerase 10/14/15 [EC:2.4.2.30]
2019_SCN_bioreactor_09_19_2024_biofilm_630_16	K02053	2019_SCN_bioreactor_09_19_2024_biofilm_630		09145 Cellular community - prokaryotes	02024 Quorum sensing [PATH:ko02024]	K02053 ABC.SP.P; putative spermidine/putrescine transport system permease protein
scnpilot_expt_750_p_scaffold_515_31	K06240	scnpilot_expt_750_p_scaffold_515	SCNPILOT_EXPT_750_P_Thiobacillus_65_1100	09132 Signal transduction	04151 PI3K-Akt signaling pathway [PATH:ko04151]	K06240 LAMA3_5; laminin, alpha 3/5
SCN18_30_10_14_R4_P_scaffold_101_346	K22711	SCN18_30_10_14_R4_P_scaffold_101	SCN18_30_10_14_R4_P_SCNPILOT_CONT_300_BF_Rhizobiales_67_6-related_67_37	09182 Protein families: genetic information processing	03000 Transcription factors [BR:ko03000]	K22711 pltR; LysR family transcriptional regulator, pyoluteorin biosynthesis regulator
SCNpilot_BF_INOC_scaffold_953_23	K25096	SCNpilot_BF_INOC_scaffold_953	SCNpilot_BF_INOC_Solirubrobacterales_68_7	09183 Protein families: signaling and cellular processes	02000 Transporters [BR:ko02000]	K25096 agpA; alpha-galactoside transport system substrate-binding protein
SCN18_26_2_15_R1_F_scaffold_66_41	K15391	SCN18_26_2_15_R1_F_scaffold_66	SCN18_26_2_15_R1_F_SCNPILOT_EXPT_300_BF_Thiobacillus_62_448_63_78	09181 Protein families: metabolism	01008 Polyketide biosynthesis proteins [BR:ko01008]	K15391 CPAA; cyclopiazonic acid synthetase, hybrid polyketide synthase / nonribosomal peptide synthetase
scnpilot_solids2_trim150_scaffold_16_curated_161	K25096	scnpilot_solids2_trim150_scaffold_16_curated	solids_Actinobacteria_2	09183 Protein families: signaling and cellular processes	02000 Transporters [BR:ko02000]	K25096 agpA; alpha-galactoside transport system substrate-binding protein
SCN18_14_9_16_R1_B_scaffold_56_68	K05587	SCN18_14_9_16_R1_B_scaffold_56	SCN18_14_9_16_R1_B_Chryseobacterium_40_24	09102 Energy metabolism	00190 Oxidative phosphorylation [PATH:ko00190]	K05587 hoxF; bidirectional [NiFe] hydrogenase diaphorase subunit [EC:7.1.1.2]
SCNpilot_expt_1000_bf_scaffold_212_188	K00687	SCNpilot_expt_1000_bf_scaffold_212	SCNPILOT_EXPT_1000_BF_Devosia_65_23	09107 Glycan biosynthesis and metabolism	00550 Peptidoglycan biosynthesis [PATH:ko00550]	K00687 pbp2B, penA; penicillin-binding protein 2B
cn_combo_scaffold_2353_9	K05587	cn_combo_scaffold_2353	CN-SCN_Acidovorax_22x	09102 Energy metabolism	00190 Oxidative phosphorylation [PATH:ko00190]	K05587 hoxF; bidirectional [NiFe] hydrogenase diaphorase subunit [EC:7.1.1.2]
scnpilot_p_inoc_scaffold_136_95	K00597	scnpilot_p_inoc_scaffold_136	SCNpilot_P_inoc_Xanthomonadales_63_13	09191 Unclassified: metabolism	99980 Enzymes with EC numbers	K00597 MTRR; methionine synthase reductase [EC:1.16.1.8]
cn_combo_scaffold_139_131	K00687	cn_combo_scaffold_139	CN-SCN_Rubrivivax_131x	09107 Glycan biosynthesis and metabolism	00550 Peptidoglycan biosynthesis [PATH:ko00550]	K00687 pbp2B, penA; penicillin-binding protein 2B
SCN18_10_11_15_R5_P_scaffold_27_20	K16047	SCN18_10_11_15_R5_P_scaffold_27	SCN18_10_11_15_R5_P_Alphaproteobacteria_68_131	09111 Xenobiotics biodegradation and metabolism	00984 Steroid degradation [PATH:ko00984]	K16047 hsaA; 3-hydroxy-9,10-secoandrosta-1,3,5(10)-triene-9,17-dione monooxygenase [EC:1.14.14.12]
berkeley_reactor_200306_planktonic_scaffold_333344_441	K12077	berkeley_reactor_200306_planktonic_scaffold_333344	2019_SCN_bioreactor_200211_planktonic_Verrucomicrobia_60_20	09132 Signal transduction	04066 HIF-1 signaling pathway [PATH:ko04066]	K12077 PDK1; pyruvate dehydrogenase kinase isoform 1 [EC:2.7.11.2]
scnpilot_solids1_trim150_scaffold_541_curated_18	K09575	scnpilot_solids1_trim150_scaffold_541_curated	solids_Rhodanobacter_3	09182 Protein families: genetic information processing	03110 Chaperones and folding catalysts [BR:ko03110]	K09575 FKBP9_10; FK506-binding protein 9/10 [EC:5.2.1.8]
2019_SCN_bioreactor_09_19_2024_biofilm_1059_7	K16407	2019_SCN_bioreactor_09_19_2024_biofilm_1059	2019_SCN_bioreactor_09_19_2024_biofilm_Gemmataceae	09109 Metabolism of terpenoids and polyketides	01052 Type I polyketide structures [PATH:ko01052]	K16407 stiC; stigmatellin polyketide synthase StiC
scnpilot_p_inoc_scaffold_321_10	K00668	scnpilot_p_inoc_scaffold_321	SCNpilot_P_inoc_Microbacterium_67_17	09103 Lipid metabolism	00061 Fatty acid biosynthesis [PATH:ko00061]	K00668 FAS1; fatty acid synthase subunit beta, fungi type [EC:2.3.1.86]
scnpilot_solids2_trim150_scaffold_3690_2	K19708	scnpilot_solids2_trim150_scaffold_3690	SCNPILOT_SOLID2_TRIM150_Singulisphaera_70_9	09141 Transport and catabolism	04139 Mitophagy - yeast [PATH:ko04139]	K19708 PTC6, AUP1; protein phosphatase PTC6 [EC:3.1.3.16 3.1.3.43]
scnpilot_p_inoc_scaffold_25_518	K17285	scnpilot_p_inoc_scaffold_25	SCNpilot_P_inoc_Flavobacteriales_40_82	09102 Energy metabolism	00920 Sulfur metabolism [PATH:ko00920]	K17285 SELENBP1; methanethiol oxidase [EC:1.8.3.4]
SCN18_10_11_15_R5_B_scaffold_17_54	K12252	SCN18_10_11_15_R5_B_scaffold_17	SCN18_10_11_15_R5_B_Rhizobiales_67_21	09105 Amino acid metabolism	00330 Arginine and proline metabolism [PATH:ko00330]	K12252 aruH; arginine:pyruvate transaminase [EC:2.6.1.84]
SCN18_30_10_14_R1_P_scaffold_80_129	K24403	SCN18_30_10_14_R1_P_scaffold_80	SCN18_30_10_14_R1_P_Cytophagales_49_46	09182 Protein families: genetic information processing	04131 Membrane trafficking [BR:ko04131]	K24403 KIAA0319, AAVR; dyslexia-associated protein KIAA0319
SCNpilot_cont_300_bf_scaffold_164_331	K00142	SCNpilot_cont_300_bf_scaffold_164	SCNPILOT_CONT_300_BF_Rhizobiales_66_14	09181 Protein families: metabolism	01004 Lipid biosynthesis proteins [BR:ko01004]	K00142 AASDH; acyl-CoA synthetase [EC:6.2.1.-]
2021_SCN_bioreactor_B_09_19_2024_biofilm_0_1208	K01775	2021_SCN_bioreactor_B_09_19_2024_biofilm_0	2021_SCN_bioreactor_B_09_19_2024_biofilm_Tepidiformaceae	09106 Metabolism of other amino acids	00473 D-Alanine metabolism [PATH:ko00473]	K01775 alr; alanine racemase [EC:5.1.1.1]
2021_SCN_bioreactor_A_09_19_2024_biofilm_576_18	K21181	2021_SCN_bioreactor_A_09_19_2024_biofilm_576	2021_SCN_bioreactor_A_09_19_2024_biofilm_Rubrivivax	09109 Metabolism of terpenoids and polyketides	01059 Biosynthesis of enediyne antibiotics [PATH:ko01059]	K21181 sgcC4, mdpC4; MIO-dependent L-tyrosine 2,3-aminomutase [EC:5.4.3.6]
SCN18_30_10_14_R2_B_scaffold_13386_1	K07333	SCN18_30_10_14_R2_B_scaffold_13386	SCN18_30_10_14_R2_B_Rhizobiales_63_8	09183 Protein families: signaling and cellular processes	02044 Secretion system [BR:ko02044]	K07333 flaJ; archaeal flagellar protein FlaJ
Knockout_Variovorax_02_2024_extraction_kit_21_227	K15792	Knockout_Variovorax_02_2024_extraction_kit_21	KOV_02_2024_Castellaniella	09105 Amino acid metabolism	00300 Lysine biosynthesis [PATH:ko00300]	K15792 murEF; MurE/MurF fusion protein [EC:6.3.2.13 6.3.2.10]
SCN18_30_10_14_R4_P_scaffold_2435_14	K00375	SCN18_30_10_14_R4_P_scaffold_2435	SCN18_30_10_14_R4_P_Alphaproteobacteria_64_8	09182 Protein families: genetic information processing	03000 Transcription factors [BR:ko03000]	K00375 K00375; GntR family transcriptional regulator / MocR family aminotransferase
SCN18_30_10_14_R5_P_scaffold_48_128	K22711	SCN18_30_10_14_R5_P_scaffold_48	SCN18_30_10_14_R5_P_Hydrogenophaga_sp_PBC_SCNpilot_P_inoc_Hydrogenophaga_70_12_70_78	09182 Protein families: genetic information processing	03000 Transcription factors [BR:ko03000]	K22711 pltR; LysR family transcriptional regulator, pyoluteorin biosynthesis regulator
Knockout_Variovorax_02_2024_G_all_day_14_146_7	K22711	Knockout_Variovorax_02_2024_G_all_day_14_146		09182 Protein families: genetic information processing	03000 Transcription factors [BR:ko03000]	K22711 pltR; LysR family transcriptional regulator, pyoluteorin biosynthesis regulator
cn_combo_scaffold_535_125	K06503	cn_combo_scaffold_535	CN-SCN_Sphingomonas_18x	09132 Signal transduction	04066 HIF-1 signaling pathway [PATH:ko04066]	K06503 TFRC, CD71; transferrin receptor
2019_SCN_bioreactor_t2_planktonic_scaffold_52763_52	K16401	2019_SCN_bioreactor_t2_planktonic_scaffold_52763	2019_SCN_bioreactor_t2_plantonic_Sphingomonadales_63_2074	09109 Metabolism of terpenoids and polyketides	01052 Type I polyketide structures [PATH:ko01052]	K16401 sorA; soraphen polyketide synthase A
2019_SCN_bioreactor_09_19_2024_biofilm_71_31	K12952	2019_SCN_bioreactor_09_19_2024_biofilm_71		09191 Unclassified: metabolism	99980 Enzymes with EC numbers	K12952 ctpE; cation-transporting P-type ATPase E [EC:7.2.2.-]
scnpilot_solids1_trim150_scaffold_308_curated_121	K01020	scnpilot_solids1_trim150_scaffold_308_curated	solids_Rhodanobacter_3	09107 Glycan biosynthesis and metabolism	00532 Glycosaminoglycan biosynthesis - chondroitin sulfate / dermatan sulfate [PATH:ko00532]	K01020 CHST3; chondroitin 6-sulfotransferase 3 [EC:2.8.2.17]
2021_SCN_bioreactor_A_09_19_2024_biofilm_68_228	K19678	2021_SCN_bioreactor_A_09_19_2024_biofilm_68	2021_SCN_bioreactor_A_09_19_2024_biofilm_Kaistia	09182 Protein families: genetic information processing	03036 Chromosome and associated proteins [BR:ko03036]	K19678 IFT80; intraflagellar transport protein 80
SCN18_30_10_14_R2_B_scaffold_2085_2	K23260	SCN18_30_10_14_R2_B_scaffold_2085	SCN18_30_10_14_R2_B_Bacteria_71_11	09110 Biosynthesis of other secondary metabolites	00940 Phenylpropanoid biosynthesis [PATH:ko00940]	K23260 TOGT1; scopoletin glucosyltransferase [EC:2.4.1.128]
SCN18_10_11_15_R4_P_scaffold_133_27	K21302	SCN18_10_11_15_R4_P_scaffold_133	SCN18_10_11_15_R4_P_Sphingobacteriales_45_140	09101 Carbohydrate metabolism	00562 Inositol phosphate metabolism [PATH:ko00562]	K21302 sapM; phosphatidylinositol-3-phosphatase [EC:3.1.3.64]
