## Supplementary data 1 for "Phage-based microbiome manipulation elucidates interactions within community context" (part 10 of 266)

### Sheet: WGS_SCN324_kegg_hmm_summary (continued)
orf	HMM_name	scaffold	bin	metabolism_2	pathway	HMM_description
SCN18_30_10_14_R2_B_scaffold_1246_8	K11267	SCN18_30_10_14_R2_B_scaffold_1246	SCN18_30_10_14_R2_B_Bacteria_71_11	09182 Protein families: genetic information processing	03036 Chromosome and associated proteins [BR:ko03036]	K11267 PDS5; sister chromatid cohesion protein PDS5
SCN18_10_11_15_R4_P_scaffold_136_87	K17653	SCN18_10_11_15_R4_P_scaffold_136	SCN18_10_11_15_R4_P_Rhizobiales_68_13	09182 Protein families: genetic information processing	03029 Mitochondrial biogenesis [BR:ko03029]	K17653 TFB2M; dimethyladenosine transferase 2, mitochondrial [EC:2.1.1.-]
2021_SCN_bioreactor_B_09_19_2024_biofilm_760_29	K17653	2021_SCN_bioreactor_B_09_19_2024_biofilm_760		09182 Protein families: genetic information processing	03029 Mitochondrial biogenesis [BR:ko03029]	K17653 TFB2M; dimethyladenosine transferase 2, mitochondrial [EC:2.1.1.-]
SCNpilot_expt_300_bf_scaffold_583_6	K11522	SCNpilot_expt_300_bf_scaffold_583	SCNPILOT_EXPT_300_BF_Alicycliphilus_69_12	09132 Signal transduction	02020 Two-component system [PATH:ko02020]	K11522 pixG; two-component system, chemotaxis family, response regulator PixG
SCN18_14_9_16_R1_B_scaffold_8269_1	K11522	SCN18_14_9_16_R1_B_scaffold_8269	SCN18_14_9_16_R1_B_Rhizobiales_65_9	09132 Signal transduction	02020 Two-component system [PATH:ko02020]	K11522 pixG; two-component system, chemotaxis family, response regulator PixG
2019_SCN_bioreactor_09_19_2024_biofilm_1_462	K10400	2019_SCN_bioreactor_09_19_2024_biofilm_1	2019_SCN_bioreactor_09_19_2024_biofilm_Rudaea	09183 Protein families: signaling and cellular processes	04812 Cytoskeleton proteins [BR:ko04812]	K10400 KIF15; kinesin family member 15
2019_SCN_bioreactor_09_19_2024_biofilm_251_51	K16386	2019_SCN_bioreactor_09_19_2024_biofilm_251		09109 Metabolism of terpenoids and polyketides	01052 Type I polyketide structures [PATH:ko01052]	K16386 amphJ, nysJ; polyene macrolide polyketide synthase
SCNpilot_cont_300_bf_scaffold_768_33	K16386	SCNpilot_cont_300_bf_scaffold_768	SCNPILOT_CONT_300_BF_Sphingomonadales_65_9_partial	09109 Metabolism of terpenoids and polyketides	01052 Type I polyketide structures [PATH:ko01052]	K16386 amphJ, nysJ; polyene macrolide polyketide synthase
SCN18_10_11_15_R5_P_scaffold_3_791	K05027	SCN18_10_11_15_R5_P_scaffold_3	SCN18_10_11_15_R5_P_Alphaproteobacteria_68_131	09152 Endocrine system	04924 Renin secretion [PATH:ko04924]	K05027 CLCA1; calcium-activated chloride channel regulator 1
scnpilot_solids2_trim150_scaffold_4845_curated_2	K03255	scnpilot_solids2_trim150_scaffold_4845_curated	solids_Cytophagia_1	09182 Protein families: genetic information processing	03012 Translation factors [BR:ko03012]	K03255 TIF31, CLU1; protein TIF31
SCN_isolate_38_Leifsonia_15_653	K24757	SCN_isolate_38_Leifsonia_15		09183 Protein families: signaling and cellular processes	04990 Domain-containing proteins not elsewhere classified [BR:ko04990]	K24757 WDR88; WD repeat-containing protein 88
SCN18_30_10_14_R3_B_scaffold_1735_7	K07139	SCN18_30_10_14_R3_B_scaffold_1735	SCN18_30_10_14_R3_B_SCNPILOT_CONT_500_BF_Rhizobiales_64_17-related_63_20	09194 Poorly characterized	99997 Function unknown	K07139 K07139; uncharacterized protein
Knockout_Variovorax_02_2024_K_all_day_12_3_626	K23356	Knockout_Variovorax_02_2024_K_all_day_12_3		09182 Protein families: genetic information processing	03000 Transcription factors [BR:ko03000]	K23356 trmB; HTH-type transcriptional regulator, sugar sensing transcriptional regulator
scnpilot_solids1_trim150_scaffold_70_curated_84	K12552	scnpilot_solids1_trim150_scaffold_70_curated	solids_Sphingobacteriales_4	09107 Glycan biosynthesis and metabolism	00550 Peptidoglycan biosynthesis [PATH:ko00550]	K12552 pbpA; penicillin-binding protein 1 [EC:3.4.-.-]
SCNpilot_expt_1000_bf_scaffold_797_42	K13698	SCNpilot_expt_1000_bf_scaffold_797	SCNPILOT_EXPT_1000_BF_Thiobacillus_strain2_65_27	09181 Protein families: metabolism	01002 Peptidases and inhibitors [BR:ko01002]	K13698 ABHD4; abhydrolase domain-containing protein 4
SCNpilot_cont_300_bf_scaffold_88_526	K12553	SCNpilot_cont_300_bf_scaffold_88	SCNPILOT_CONT_300_BF_Actinomycetales_73_43	09107 Glycan biosynthesis and metabolism	00550 Peptidoglycan biosynthesis [PATH:ko00550]	K12553 pbp3; penicillin-binding protein 3 [EC:3.4.-.-]
SCN18_30_10_14_R4_P_scaffold_47_182	K01791	SCN18_30_10_14_R4_P_scaffold_47	SCN18_30_10_14_R4_P_SCNPILOT_CONT_300_BF_Rhizobiales_67_6-related_67_37	09101 Carbohydrate metabolism	00520 Amino sugar and nucleotide sugar metabolism [PATH:ko00520]	K01791 wecB; UDP-N-acetylglucosamine 2-epimerase (non-hydrolysing) [EC:5.1.3.14]
scnpilot_expt_750_p_scaffold_455_1	K03234	scnpilot_expt_750_p_scaffold_455	SCNPILOT_EXPT_750_P_Actinomycetales_72_13	09132 Signal transduction	04152 AMPK signaling pathway [PATH:ko04152]	K03234 EEF2; elongation factor 2
SCNpilot_cont_300_bf_scaffold_813_39	K01323	SCNpilot_cont_300_bf_scaffold_813	SCNPILOT_CONT_300_BF_Nitrobacter_62_12_partial	09151 Immune system	04610 Complement and coagulation cascades [PATH:ko04610]	K01323 F11; coagulation factor XI [EC:3.4.21.27]
SCN18_30_10_14_R5_P_scaffold_884_14	K10742	SCN18_30_10_14_R5_P_scaffold_884	SCN18_30_10_14_R5_P_Sphingomonadales_65_13	09124 Replication and repair	03030 DNA replication [PATH:ko03030]	K10742 DNA2; DNA replication ATP-dependent helicase Dna2 [EC:3.6.4.12]
cn_combo_scaffold_17_5	K10742	cn_combo_scaffold_17	CN-SCN_Agrobacterium_19x	09124 Replication and repair	03030 DNA replication [PATH:ko03030]	K10742 DNA2; DNA replication ATP-dependent helicase Dna2 [EC:3.6.4.12]
SCN18_25_1_16_R2_B_scaffold_94_18	K16383	SCN18_25_1_16_R2_B_scaffold_94	SCN18_25_1_16_R2_B_SCNPILOT_CONT_300_BF_Rhizobiales_62_47-related_62_30	09109 Metabolism of terpenoids and polyketides	01052 Type I polyketide structures [PATH:ko01052]	K16383 amphB, nysB; polyene macrolide polyketide synthase, A-type KR domains
SCN18_26_2_15_R1_F_scaffold_51_21	K04566	SCN18_26_2_15_R1_F_scaffold_51	SCN18_26_2_15_R1_F_SCNPILOT_EXPT_300_BF_Thiobacillus_62_448_63_78	09122 Translation	00970 Aminoacyl-tRNA biosynthesis [PATH:ko00970]	K04566 lysK; lysyl-tRNA synthetase, class I [EC:6.1.1.6]
SCN18_26_2_15_R5_B_scaffold_780_7	K15391	SCN18_26_2_15_R5_B_scaffold_780	SCN18_26_2_15_R5_B_Alphaproteobacteria_66_27	09181 Protein families: metabolism	01008 Polyketide biosynthesis proteins [BR:ko01008]	K15391 CPAA; cyclopiazonic acid synthetase, hybrid polyketide synthase / nonribosomal peptide synthetase
scnpilot_solids2_trim150_scaffold_2837_1	K20952	scnpilot_solids2_trim150_scaffold_2837	SCNPILOT_SOLID2_TRIM150_Singulisphaera_70_9	09145 Cellular community - prokaryotes	05111 Biofilm formation - Vibrio cholerae [PATH:ko05111]	K20952 rbmC; rugosity and biofilm structure modulator C
SCN18_30_10_14_R1_P_scaffold_80_217	K25499	SCN18_30_10_14_R1_P_scaffold_80	SCN18_30_10_14_R1_P_Cytophagales_49_46
cn_combo_scaffold_4229_11	K14469	cn_combo_scaffold_4229	CN-SCN_Acidovorax_22x	09102 Energy metabolism	00720 Carbon fixation pathways in prokaryotes [PATH:ko00720]	K14469 K14469; acrylyl-CoA reductase (NADPH) / 3-hydroxypropionyl-CoA dehydratase / 3-hydroxypropionyl-CoA synthetase [EC:1.3.1.84 4.2.1.116 6.2.1.36]
SCN18_25_8_15_R2_B_scaffold_563_48	K13038	SCN18_25_8_15_R2_B_scaffold_563	SCN18_25_8_15_R2_B_Nitrosospira_multiformis_SCNPILOT_SOLID_1_TRIM150_Nitrosospira_54_27_54_34	09108 Metabolism of cofactors and vitamins	00770 Pantothenate and CoA biosynthesis [PATH:ko00770]	K13038 coaBC, dfp; phosphopantothenoylcysteine decarboxylase / phosphopantothenate---cysteine ligase [EC:4.1.1.36 6.3.2.5]
2021_SCN_bioreactor_A_09_19_2024_biofilm_232_51	K13591	2021_SCN_bioreactor_A_09_19_2024_biofilm_232		09143 Cell growth and death	04112 Cell cycle - Caulobacter [PATH:ko04112]	K13591 popA; two-component system, cell cycle response regulator PopA
berkeley_reactor_200306_biofilm_scaffold_5591_70	K04091	berkeley_reactor_200306_biofilm_scaffold_5591	2019_SCN_bioreactor_200211_biofilm_Proteobacteria_62_11	09102 Energy metabolism	00920 Sulfur metabolism [PATH:ko00920]	K04091 ssuD; alkanesulfonate monooxygenase [EC:1.14.14.5]
SCN18_30_10_14_R4_P_scaffold_2613_7	K22083	SCN18_30_10_14_R4_P_scaffold_2613	SCN18_30_10_14_R4_P_SCN_Variovorax_21x_69_13	09102 Energy metabolism	00680 Methane metabolism [PATH:ko00680]	K22083 mgsC; methylamine---glutamate N-methyltransferase subunit C [EC:2.1.1.21]
scnpilot_p_inoc_scaffold_78_195	K08621	scnpilot_p_inoc_scaffold_78	SCNpilot_P_inoc_Xanthomonadales_63_13	09181 Protein families: metabolism	01002 Peptidases and inhibitors [BR:ko01002]	K08621 ADAMTS6; a disintegrin and metalloproteinase with thrombospondin motifs 6 [EC:3.4.24.-]
2021_SCN_bioreactor_A_09_19_2024_biofilm_49_221	K13333	2021_SCN_bioreactor_A_09_19_2024_biofilm_49		09103 Lipid metabolism	00564 Glycerophospholipid metabolism [PATH:ko00564]	K13333 PLB; lysophospholipase [EC:3.1.1.5]
2019_SCN_bioreactor_09_19_2024_biofilm_1728_9	K14430	2019_SCN_bioreactor_09_19_2024_biofilm_1728		09183 Protein families: signaling and cellular processes	02000 Transporters [BR:ko02000]	K14430 PHO87_91; phosphate transporter
SCN18_26_2_15_R2_P_scaffold_2500_1	K06015	SCN18_26_2_15_R2_P_scaffold_2500	SCN18_26_2_15_R2_P_Planctomycetes_69_10	09191 Unclassified: metabolism	99980 Enzymes with EC numbers	K06015 E3.5.1.81; N-acyl-D-amino-acid deacylase [EC:3.5.1.81]
2019_SCN_bioreactor_t2_biofilm_scaffold_77624_262	K13928	2019_SCN_bioreactor_t2_biofilm_scaffold_77624	2019_SCN_bioreactor_t2_biofilm_Herbaspirillum_63_171	09182 Protein families: genetic information processing	03000 Transcription factors [BR:ko03000]	K13928 mdcR; LysR family transcriptional regulator, malonate utilization transcriptional regulator
Knockout_Variovorax_02_2024_G_all_day_10_10_278	K13928	Knockout_Variovorax_02_2024_G_all_day_10_10		09182 Protein families: genetic information processing	03000 Transcription factors [BR:ko03000]	K13928 mdcR; LysR family transcriptional regulator, malonate utilization transcriptional regulator
Knockout_Variovorax_02_2024_G_all_B1_day_14_3318_2	K05636	Knockout_Variovorax_02_2024_G_all_B1_day_14_3318		09132 Signal transduction	04151 PI3K-Akt signaling pathway [PATH:ko04151]	K05636 LAMB1; laminin, beta 1
berkeley_reactor_200306_planktonic_scaffold_71015_16	K16401	berkeley_reactor_200306_planktonic_scaffold_71015	2019_SCN_bioreactor_200211_planktonic_Pseudonocardia_dioxanivorans_73_12	09109 Metabolism of terpenoids and polyketides	01052 Type I polyketide structures [PATH:ko01052]	K16401 sorA; soraphen polyketide synthase A
SCN18_10_11_15_R1_B_scaffold_1312_1	K11625	SCN18_10_11_15_R1_B_scaffold_1312	SCN18_10_11_15_R1_B_SCNPILOT_CONT_300_BF_Rhizobiales_62_47_63_12	09132 Signal transduction	02020 Two-component system [PATH:ko02020]	K11625 ydfJ; membrane protein YdfJ
SCN18_14_9_16_R2_B_scaffold_108_30	K01045	SCN18_14_9_16_R2_B_scaffold_108	SCN18_14_9_16_R2_B_Alphaproteobacteria_64_15	09183 Protein families: signaling and cellular processes	04147 Exosome [BR:ko04147]	K01045 PON; arylesterase / paraoxonase [EC:3.1.1.2 3.1.8.1]
SCNpilot_expt_1000_bf_scaffold_116_3	K05636	SCNpilot_expt_1000_bf_scaffold_116	SCNPILOT_EXPT_1000_BF_Burkholderiales_68_66	09132 Signal transduction	04151 PI3K-Akt signaling pathway [PATH:ko04151]	K05636 LAMB1; laminin, beta 1
SCN18_25_8_15_R2_B_scaffold_27_206	K01869	SCN18_25_8_15_R2_B_scaffold_27	SCN18_25_8_15_R2_B_Bosea_sp_LC85_SCNPILOT_EXPT_1000_BF_Rhizobiales_65_15_66_16	09122 Translation	00970 Aminoacyl-tRNA biosynthesis [PATH:ko00970]	K01869 LARS, leuS; leucyl-tRNA synthetase [EC:6.1.1.4]
SCNpilot_BF_INOC_scaffold_2634_1	K25499	SCNpilot_BF_INOC_scaffold_2634	SCNpilot_BF_INOC_Parabacteroides_41_8
SCNpilot_cont_300_bf_scaffold_172_1096	K00608	SCNpilot_cont_300_bf_scaffold_172	SCNPILOT_CONT_300_BF_Rhizobiales_66_14	09104 Nucleotide metabolism	00240 Pyrimidine metabolism [PATH:ko00240]	K00608 pyrBI; aspartate carbamoyltransferase [EC:2.1.3.2]
SCN18_26_2_15_R2_P_scaffold_2890_1	K06530	SCN18_26_2_15_R2_P_scaffold_2890	SCN18_26_2_15_R2_P_Planctomycetes_69_10	09181 Protein families: metabolism	01002 Peptidases and inhibitors [BR:ko01002]	K06530 CD109; CD109 antigen
SCN18_31_3_15_R5_B_scaffold_65_176	K21400	SCN18_31_3_15_R5_B_scaffold_65	SCN18_31_3_15_R5_B_SCNPILOT_CONT_750_BF_Chitinophagaceae_50_32	09191 Unclassified: metabolism	99980 Enzymes with EC numbers	K21400 ortB; 2-amino-4-ketopentanoate thiolase beta subunit [EC:2.3.1.263]
scnpilot_p_inoc_scaffold_3626_11	K14805	scnpilot_p_inoc_scaffold_3626	SCNpilot_P_inoc_Burkholderiales_67_12	09182 Protein families: genetic information processing	03009 Ribosome biogenesis [BR:ko03009]	K14805 DDX24, MAK5; ATP-dependent RNA helicase DDX24/MAK5 [EC:3.6.4.13]
SCN18_26_2_15_R1_F_scaffold_0_1528	K09486	SCN18_26_2_15_R1_F_scaffold_0	SCN18_26_2_15_R1_F_SCNPILOT_EXPT_300_BF_Thiobacillus_62_448_63_78	09123 Folding, sorting and degradation	04141 Protein processing in endoplasmic reticulum [PATH:ko04141]	K09486 HYOU1; hypoxia up-regulated 1
2021_SCN_bioreactor_A_09_19_2024_biofilm_149_224	K09486	2021_SCN_bioreactor_A_09_19_2024_biofilm_149		09123 Folding, sorting and degradation	04141 Protein processing in endoplasmic reticulum [PATH:ko04141]	K09486 HYOU1; hypoxia up-regulated 1
SCN18_30_10_14_R3_B_scaffold_864_14	K05288	SCN18_30_10_14_R3_B_scaffold_864	SCN18_30_10_14_R3_B_SCNPILOT_EXPT_500_BF_STEP10_Armatimonadetes_55_34_56_13	09107 Glycan biosynthesis and metabolism	00563 Glycosylphosphatidylinositol (GPI)-anchor biosynthesis [PATH:ko00563]	K05288 PIGO; GPI ethanolamine phosphate transferase 3 subunit O [EC:2.7.-.-]
2019_SCN_bioreactor_09_19_2024_biofilm_98_60	K09835	2019_SCN_bioreactor_09_19_2024_biofilm_98		09109 Metabolism of terpenoids and polyketides	00906 Carotenoid biosynthesis [PATH:ko00906]	K09835 crtISO, crtH; prolycopene isomerase [EC:5.2.1.13]
cn_combo_scaffold_1353_17	K16407	cn_combo_scaffold_1353	CN-SCN_Phenylobacterium_31x	09109 Metabolism of terpenoids and polyketides	01052 Type I polyketide structures [PATH:ko01052]	K16407 stiC; stigmatellin polyketide synthase StiC
SCN18_30_10_14_R4_P_scaffold_603_29	K15391	SCN18_30_10_14_R4_P_scaffold_603	SCN18_30_10_14_R4_P_Rhizobiales_66_13	09181 Protein families: metabolism	01008 Polyketide biosynthesis proteins [BR:ko01008]	K15391 CPAA; cyclopiazonic acid synthetase, hybrid polyketide synthase / nonribosomal peptide synthetase
Knockout_Variovorax_02_2024_G_all_day_12_76_26	K03272	Knockout_Variovorax_02_2024_G_all_day_12_76		09107 Glycan biosynthesis and metabolism	00540 Lipopolysaccharide biosynthesis [PATH:ko00540]	K03272 gmhC, hldE, waaE, rfaE; D-beta-D-heptose 7-phosphate kinase / D-beta-D-heptose 1-phosphate adenosyltransferase [EC:2.7.1.167 2.7.7.70]
berkeley_reactor_200306_planktonic_scaffold_64763_18	K21000	berkeley_reactor_200306_planktonic_scaffold_64763	2019_SCN_bioreactor_200211_planktonic_Verrucomicrobia_58_30	09145 Cellular community - prokaryotes	02025 Biofilm formation - Pseudomonas aeruginosa [PATH:ko02025]	K21000 pslG; polysaccharide biosynthesis protein PslG
2019_SCN_bioreactor_t3_planktonic_scaffold_2227_7	K18398	2019_SCN_bioreactor_t3_planktonic_scaffold_2227	2019_SCN_bioreactor_t3_planktonic_Planctomycetes_54_6	09191 Unclassified: metabolism	99980 Enzymes with EC numbers	K18398 ENPP5; ectonucleotide pyrophosphatase/phosphodiesterase family member 5 [EC:3.1.-.-]
SCN18_31_3_15_R4_B_scaffold_50_205	K01338	SCN18_31_3_15_R4_B_scaffold_50	SCN18_31_3_15_R4_B_Acidobacteria_62_15	09143 Cell growth and death	04112 Cell cycle - Caulobacter [PATH:ko04112]	K01338 lon; ATP-dependent Lon protease [EC:3.4.21.53]
Knockout_Variovorax_02_2024_K_all_day_12_111_104	K14337	Knockout_Variovorax_02_2024_K_all_day_12_111		09107 Glycan biosynthesis and metabolism	00571 Lipoarabinomannan (LAM) biosynthesis [PATH:ko00571]	K14337 mptA; alpha-1,6-mannosyltransferase [EC:2.4.1.-]
scnpilot_p_inoc_scaffold_192_111	K17597	scnpilot_p_inoc_scaffold_192	SCNpilot_P_inoc_Acidovorax_64_34	09181 Protein families: metabolism	01009 Protein phosphatases and associated proteins [BR:ko01009]	K17597 STAU; double-stranded RNA-binding protein Staufen
SCN18_30_10_14_R4_P_scaffold_1350_4	K17450	SCN18_30_10_14_R4_P_scaffold_1350	SCN18_30_10_14_R4_P_SCN_Variovorax_21x_69_13	09105 Amino acid metabolism	00300 Lysine biosynthesis [PATH:ko00300]	K17450 ACO2; homoaconitase [EC:4.2.1.-]
SCN18_14_9_16_R3_B_scaffold_372_26	K16111	SCN18_14_9_16_R3_B_scaffold_372	SCN18_14_9_16_R3_B_SCNPILOT_CONT_300_BF_Rhizobiales_62_47-related_60_10	09109 Metabolism of terpenoids and polyketides	01054 Nonribosomal peptide structures [PATH:ko01054]	K16111 blmVII; nonribosomal peptide synthetase protein BlmVII
scnpilot_cont_500_p_scaffold_66_541	K24300	scnpilot_cont_500_p_scaffold_66	SCNPILOT_CONT_500_P_Leifsonia_70_8_8	09107 Glycan biosynthesis and metabolism	00541 O-Antigen nucleotide sugar biosynthesis [PATH:ko00541]	K24300 wbpM; UDP-N-acetylglucosamine 4,6-dehydratase [EC:4.2.1.135]
cn_combo_scaffold_33_231	K25855	cn_combo_scaffold_33	CN-SCN_Agrobacterium_19x
SCN18_25_8_15_R2_B_scaffold_230_73	K03235	SCN18_25_8_15_R2_B_scaffold_230	SCN18_25_8_15_R2_B_Rhizobiales_69_18	09182 Protein families: genetic information processing	03012 Translation factors [BR:ko03012]	K03235 EF3, TEF3; elongation factor 3
scnpilot_p_inoc_scaffold_3_70	K18195	scnpilot_p_inoc_scaffold_3	SCNpilot_P_inoc_Dyadobacter_48_40	09191 Unclassified: metabolism	99980 Enzymes with EC numbers	K18195 RGL4, rhiE; rhamnogalacturonan endolyase [EC:4.2.2.23]
SCN18_30_10_14_R1_P_scaffold_29_164	K10402	SCN18_30_10_14_R1_P_scaffold_29	SCN18_30_10_14_R1_P_Cytophagales_49_46	09182 Protein families: genetic information processing	04131 Membrane trafficking [BR:ko04131]	K10402 KIF20; kinesin family member 20
scnpilot_expt_750_p_scaffold_248_91	K01533	scnpilot_expt_750_p_scaffold_248	SCNPILOT_EXPT_750_P_Bacteroidia_38_18	09191 Unclassified: metabolism	99980 Enzymes with EC numbers	K01533 copB; P-type Cu2+ transporter [EC:7.2.2.9]
2019_SCN_bioreactor_t4_planktonic_scaffold_27279_81	K18533	2019_SCN_bioreactor_t4_planktonic_scaffold_27279	2019_SCN_bioreactor_t4_planktonic_Bacteroidetes_43_45	09104 Nucleotide metabolism	00230 Purine metabolism [PATH:ko00230]	K18533 AK9; adenylate/nucleoside-diphosphate kinase [EC:2.7.4.3 2.7.4.6]
SCN18_26_2_15_R5_B_scaffold_802_5	K13829	SCN18_26_2_15_R5_B_scaffold_802	SCN18_26_2_15_R5_B_Alphaproteobacteria_66_27	09105 Amino acid metabolism	00400 Phenylalanine, tyrosine and tryptophan biosynthesis [PATH:ko00400]	K13829 aroKB; shikimate kinase / 3-dehydroquinate synthase [EC:2.7.1.71 4.2.3.4]
SCN18_30_10_14_R2_B_scaffold_114_126	K17817	SCN18_30_10_14_R2_B_scaffold_114	SCN18_30_10_14_R2_B_SCNPILOT_CONT_1000_P_Alphaproteobacteria_64_11_65_16	09182 Protein families: genetic information processing	03400 DNA repair and recombination proteins [BR:ko03400]	K17817 NUDT18, MTH3; 8-oxo-dGDP phosphatase [EC:3.6.1.58]
scnpilot_p_inoc_scaffold_446_7	K18138	scnpilot_p_inoc_scaffold_446	SCNpilot_P_inoc_Flavobacteriales_40_82	09175 Drug resistance: antimicrobial	01501 beta-Lactam resistance [PATH:ko01501]	K18138 acrB, mexB, adeJ, smeE, mtrD, cmeB; multidrug efflux pump
scnpilot_p_inoc_scaffold_35_74	K17237	scnpilot_p_inoc_scaffold_35	SCNpilot_P_inoc_Kapabacteria_57_18	09131 Membrane transport	02010 ABC transporters [PATH:ko02010]	K17237 inoE; inositol-phosphate transport system substrate-binding protein
berkeley_reactor_200306_planktonic_scaffold_204825_10	K14663	berkeley_reactor_200306_planktonic_scaffold_204825	2019_SCN_bioreactor_200211_planktonic_Verrucomicrobia_58_30	09191 Unclassified: metabolism	99980 Enzymes with EC numbers	K14663 NTA1; protein N-terminal amidase [EC:3.5.1.-]
SCNpilot_BF_INOC_scaffold_398_159	K18691	SCNpilot_BF_INOC_scaffold_398	SCNpilot_BF_INOC_Bordetella_67_10	09181 Protein families: metabolism	01011 Peptidoglycan biosynthesis and degradation proteins [BR:ko01011]	K18691 mltF; membrane-bound lytic murein transglycosylase F [EC:4.2.2.-]
SCNpilot_BF_INOC_scaffold_37_44	K05994	SCNpilot_BF_INOC_scaffold_37	SCNpilot_BF_INOC_Bacteroidetes_37_82	09181 Protein families: metabolism	01002 Peptidases and inhibitors [BR:ko01002]	K05994 E3.4.11.10; bacterial leucyl aminopeptidase [EC:3.4.11.10]
scnpilot_p_inoc_scaffold_57_142	K26907	scnpilot_p_inoc_scaffold_57	SCNpilot_P_inoc_Xanthomonadales_63_13
cn_combo_scaffold_985_36	K16007	cn_combo_scaffold_985	CN-SCN_Cytophagaceae_12x	09109 Metabolism of terpenoids and polyketides	01052 Type I polyketide structures [PATH:ko01052]	K16007 oleAI; 8,8a-deoxyoleandolide synthase 1
SCN_reactora_scaffold_68813_335	K05994	SCN_reactora_scaffold_68813	SCN_bioreactor_inoc_reactora_Bacteroidetes_39_99	09181 Protein families: metabolism	01002 Peptidases and inhibitors [BR:ko01002]	K05994 E3.4.11.10; bacterial leucyl aminopeptidase [EC:3.4.11.10]
cn_combo_scaffold_2899_12	K06281	cn_combo_scaffold_2899	CN-SCN_Cytophagaceae_12x	09111 Xenobiotics biodegradation and metabolism	00633 Nitrotoluene degradation [PATH:ko00633]	K06281 hyaB, hybC; hydrogenase large subunit [EC:1.12.99.6]
scnpilot_p_inoc_scaffold_37_48	K08721	scnpilot_p_inoc_scaffold_37	SCNpilot_P_inoc_Paludibacter_47_17	09183 Protein families: signaling and cellular processes	02000 Transporters [BR:ko02000]	K08721 oprJ; outer membrane protein, multidrug efflux system
SCNpilot_cont_300_bf_scaffold_43586_2	K08224	SCNpilot_cont_300_bf_scaffold_43586	SCNPILOT_CONT_300_BF_Nitrobacter_62_12_partial	09183 Protein families: signaling and cellular processes	02000 Transporters [BR:ko02000]	K08224 ynfM; MFS transporter, YNFM family, putative membrane transport protein
SCN18_25_1_16_R4_B_scaffold_114_8	K18913	SCN18_25_1_16_R4_B_scaffold_114	SCN18_25_1_16_R4_B_SCNPILOT_SOLID2_TRIM150_Afipia_61_20_61_46	09105 Amino acid metabolism	00340 Histidine metabolism [PATH:ko00340]	K18913 egtE; hercynylcysteine S-oxide lyase [EC:4.4.1.36]
2019_SCN_bioreactor_t1_planktonic_scaffold_24143_384	K25096	2019_SCN_bioreactor_t1_planktonic_scaffold_24143	2019_SCN_bioreactor_t1_planktonic_Alphaproteobacteria_67_63	09183 Protein families: signaling and cellular processes	02000 Transporters [BR:ko02000]	K25096 agpA; alpha-galactoside transport system substrate-binding protein
berkeley_reactor_200306_planktonic_scaffold_22313_494	K07755	berkeley_reactor_200306_planktonic_scaffold_22313	2019_SCN_bioreactor_200211_planktonic_Alphaproteobacteria_65_17	09161 Cancer: overview	05208 Chemical carcinogenesis - reactive oxygen species [PATH:ko05208]	K07755 AS3MT; arsenite methyltransferase [EC:2.1.1.137]
cn_combo_scaffold_5165_1	K03726	cn_combo_scaffold_5165	CN-SCN_Gemmatimonadetes_22x	09191 Unclassified: metabolism	99980 Enzymes with EC numbers	K03726 helS; helicase [EC:3.6.4.-]
2019_SCN_bioreactor_09_19_2024_biofilm_242_65	K26890	2019_SCN_bioreactor_09_19_2024_biofilm_242
SCN18_31_3_15_R1_B_scaffold_49_424	K15314	SCN18_31_3_15_R1_B_scaffold_49	SCN18_31_3_15_R1_B_SCNPILOT_CONT_1000_BF_Rhizobiales_65_79_68_31	09109 Metabolism of terpenoids and polyketides	01059 Biosynthesis of enediyne antibiotics [PATH:ko01059]	K15314 sgcE, mdpE, ncsE, kedE, calE8, pksE; enediyne polyketide synthase
cn_combo_scaffold_486_68	K02083	cn_combo_scaffold_486	CN-SCN_Rubrivivax_131x	09104 Nucleotide metabolism	00230 Purine metabolism [PATH:ko00230]	K02083 allC; allantoate deiminase [EC:3.5.3.9]
2019_SCN_bioreactor_09_19_2024_biofilm_190_7	K01954	2019_SCN_bioreactor_09_19_2024_biofilm_190	2019_SCN_bioreactor_09_19_2024_biofilm_Parachlamydiaceae_B	09104 Nucleotide metabolism	00240 Pyrimidine metabolism [PATH:ko00240]	K01954 K01954; carbamoyl-phosphate synthase [EC:6.3.5.5]
2019_SCN_bioreactor_09_19_2024_biofilm_123_40	K24393	2019_SCN_bioreactor_09_19_2024_biofilm_123		09102 Energy metabolism	00680 Methane metabolism [PATH:ko00680]	K24393 comDE; sulfopyruvate decarboxylase [EC:4.1.1.79]
SCN18_30_10_14_R5_P_scaffold_116_92	K02081	SCN18_30_10_14_R5_P_scaffold_116	SCN18_30_10_14_R5_P_Alphaproteobacteria_65_16	09182 Protein families: genetic information processing	03000 Transcription factors [BR:ko03000]	K02081 agaR; DeoR family transcriptional regulator, aga operon transcriptional repressor
Knockout_Variovorax_02_2024_L_all_day_8_1359_1	K12524	Knockout_Variovorax_02_2024_L_all_day_8_1359	KOV_02_2024_L_all_day_8_Stenotrophomonas	09105 Amino acid metabolism	00260 Glycine, serine and threonine metabolism [PATH:ko00260]	K12524 thrA; bifunctional aspartokinase / homoserine dehydrogenase 1 [EC:2.7.2.4 1.1.1.3]
SCNpilot_solid_1_scaffold_10860_3	K02333	SCNpilot_solid_1_scaffold_10860	SCNPILOT_SOLID_1_Amoebophilus_asiaticus_double_35_7.2	09182 Protein families: genetic information processing	03032 DNA replication proteins [BR:ko03032]	K02333 POLG2; DNA polymerase gamma 2
SCNpilot_cont_300_bf_scaffold_512_27	K13967	SCNpilot_cont_300_bf_scaffold_512	SCNPILOT_CONT_300_BF_Sphingomonadales_65_9_partial	09101 Carbohydrate metabolism	00520 Amino sugar and nucleotide sugar metabolism [PATH:ko00520]	K13967 nanEK; N-acetylmannosamine-6-phosphate 2-epimerase / N-acetylmannosamine kinase [EC:5.1.3.9 2.7.1.60]
SCN18_25_8_15_R3_B_scaffold_29_223	K18149	SCN18_25_8_15_R3_B_scaffold_29	SCN18_25_8_15_R3_B_WPS-2_62_28	09107 Glycan biosynthesis and metabolism	00550 Peptidoglycan biosynthesis [PATH:ko00550]	K18149 pbp5, pbp4, pbp3; penicillin-binding protein
2021_SCN_bioreactor_B_09_19_2024_biofilm_231_54	K04940	2021_SCN_bioreactor_B_09_19_2024_biofilm_231		09191 Unclassified: metabolism	99980 Enzymes with EC numbers	K04940 odh; opine dehydrogenase [EC:1.5.1.28]
SCN18_30_10_14_R3_B_scaffold_132_96	K22347	SCN18_30_10_14_R3_B_scaffold_132	SCN18_30_10_14_R3_B_Delftia_65_125	09191 Unclassified: metabolism	99980 Enzymes with EC numbers	K22347 nox; 4,4'-dithiodibutanoate disulfide reductase [EC:1.8.1.20]
SCN18_30_10_14_R1_B_scaffold_2811_5	K18424	SCN18_30_10_14_R1_B_scaffold_2811	SCN18_30_10_14_R1_B_Sphingobium_66_9	09104 Nucleotide metabolism	00230 Purine metabolism [PATH:ko00230]	K18424 ENPP4; ectonucleotide pyrophosphatase/phosphodiesterase family member 4 [EC:3.6.1.29]
Knockout_Variovorax_02_2024_extraction_kit_174_78	K13431	Knockout_Variovorax_02_2024_extraction_kit_174	KOV_02_2024_Castellaniella	09123 Folding, sorting and degradation	03060 Protein export [PATH:ko03060]	K13431 SRPR; signal recognition particle receptor subunit alpha
cnbg_combo_scaffold_5767_4	K13431	cnbg_combo_scaffold_5767	SCN_Rhodanobacter_65x	09123 Folding, sorting and degradation	03060 Protein export [PATH:ko03060]	K13431 SRPR; signal recognition particle receptor subunit alpha
SCNpilot_expt_1000_bf_scaffold_239_24	K10907	SCNpilot_expt_1000_bf_scaffold_239	SCNPILOT_EXPT_1000_BF_Thiobacillus_strain2_65_27	09181 Protein families: metabolism	01007 Amino acid related enzymes [BR:ko01007]	K10907 K10907; aminotransferase [EC:2.6.1.-]
SCN18_26_2_15_R3_B_scaffold_6_217	K03977	SCN18_26_2_15_R3_B_scaffold_6		09182 Protein families: genetic information processing	03009 Ribosome biogenesis [BR:ko03009]	K03977 engA, der; GTPase
SCNpilot_cont_1000_p_scaffold_196_58	K00057	SCNpilot_cont_1000_p_scaffold_196	SCNPILOT_CONT_1000_P_Sphingobacteriales_46_16	09103 Lipid metabolism	00564 Glycerophospholipid metabolism [PATH:ko00564]	K00057 gpsA; glycerol-3-phosphate dehydrogenase (NAD(P)+) [EC:1.1.1.94]
SCN18_30_10_14_R2_P_scaffold_225_39	K21393	SCN18_30_10_14_R2_P_scaffold_225	SCN18_30_10_14_R2_P_Burkholderiales_63_16	09183 Protein families: signaling and cellular processes	02000 Transporters [BR:ko02000]	K21393 yiaN; TRAP-type transport system large permease protein
2019_SCN_bioreactor_09_19_2024_biofilm_174_75	K00057	2019_SCN_bioreactor_09_19_2024_biofilm_174		09103 Lipid metabolism	00564 Glycerophospholipid metabolism [PATH:ko00564]	K00057 gpsA; glycerol-3-phosphate dehydrogenase (NAD(P)+) [EC:1.1.1.94]
SCN18_25_1_16_R3_B_scaffold_140_91	K05675	SCN18_25_1_16_R3_B_scaffold_140	SCN18_25_1_16_R3_B_SCNPILOT_CONT_1000_P_Gammaproteobacteria_novel_39_13_39_37	09131 Membrane transport	02010 ABC transporters [PATH:ko02010]	K05675 ABCD1, ALD; ATP-binding cassette, subfamily D (ALD), member 1
SCN18_14_9_16_R1_B_scaffold_1255_8	K05675	SCN18_14_9_16_R1_B_scaffold_1255	SCN18_14_9_16_R1_B_Rhizobiales_65_9	09131 Membrane transport	02010 ABC transporters [PATH:ko02010]	K05675 ABCD1, ALD; ATP-binding cassette, subfamily D (ALD), member 1
SCNpilot_expt_1000_bf_scaffold_12255_1	K16531	SCNpilot_expt_1000_bf_scaffold_12255	SCNPILOT_EXPT_1000_BF_Rhizobium_63_7	09182 Protein families: genetic information processing	03036 Chromosome and associated proteins [BR:ko03036]	K16531 BBS4; Bardet-Biedl syndrome 4 protein
SCN18_30_10_14_R1_B_scaffold_58_353	K17206	SCN18_30_10_14_R1_B_scaffold_58	SCN18_30_10_14_R1_B_SCNPILOT_EXPT_1000_BF_Afipia_62_8_60_16	09131 Membrane transport	02010 ABC transporters [PATH:ko02010]	K17206 xltB; putative xylitol transport system permease protein
scnpilot_p_inoc_scaffold_1293_9	K10742	scnpilot_p_inoc_scaffold_1293	SCNpilot_P_inoc_Acinetobacter_41_9_partial	09124 Replication and repair	03030 DNA replication [PATH:ko03030]	K10742 DNA2; DNA replication ATP-dependent helicase Dna2 [EC:3.6.4.12]
cnbg_combo_scaffold_505_18	K03628	cnbg_combo_scaffold_505	SCN_Rubrivivax_15x	09123 Folding, sorting and degradation	03018 RNA degradation [PATH:ko03018]	K03628 rho; transcription termination factor Rho
2019_SCN_bioreactor_t1_planktonic_scaffold_62250_430	K07459	2019_SCN_bioreactor_t1_planktonic_scaffold_62250	2019_SCN_bioreactor_t1_planktonic_Alphaproteobacteria_67_63	09192 Unclassified: genetic information processing	99976 Replication and repair	K07459 ybjD; putative ATP-dependent endonuclease of the OLD family
berkeley_reactor_200306_planktonic_scaffold_312699_793	K04515	berkeley_reactor_200306_planktonic_scaffold_312699	2019_SCN_bioreactor_200211_planktonic_Bacteria_48_334	09132 Signal transduction	04012 ErbB signaling pathway [PATH:ko04012]	K04515 CAMK2; calcium/calmodulin-dependent protein kinase (CaM kinase) II [EC:2.7.11.17]
SCN18_10_11_15_R4_P_scaffold_244_43	K07139	SCN18_10_11_15_R4_P_scaffold_244	SCN18_10_11_15_R4_P_Sphingobacteriales_45_140	09194 Poorly characterized	99997 Function unknown	K07139 K07139; uncharacterized protein
SCN18_25_8_15_R2_B_scaffold_8108_4	K12951	SCN18_25_8_15_R2_B_scaffold_8108	SCN18_25_8_15_R2_B_Bosea_sp_LC85_SCNPILOT_EXPT_1000_BF_Rhizobiales_65_15_66_16	09191 Unclassified: metabolism	99980 Enzymes with EC numbers	K12951 ctpD; cobalt/nickel-transporting P-type ATPase D [EC:7.2.2.-]
scnpilot_p_inoc_scaffold_493_82	K15811	scnpilot_p_inoc_scaffold_493	SCNpilot_P_inoc_Planctomycetales_70_10	09109 Metabolism of terpenoids and polyketides	00909 Sesquiterpenoid and triterpenoid biosynthesis [PATH:ko00909]	K15811 PDSA, HELA; protostadienol synthase [EC:5.4.99.32]
SCN18_31_3_15_R5_B_scaffold_65_98	K02191	SCN18_31_3_15_R5_B_scaffold_65	SCN18_31_3_15_R5_B_SCNPILOT_CONT_750_BF_Chitinophagaceae_50_32	09108 Metabolism of cofactors and vitamins	00860 Porphyrin and chlorophyll metabolism [PATH:ko00860]	K02191 cbiT; cobalt-precorrin-6B (C15)-methyltransferase [EC:2.1.1.196]
SCN_isolate_38_Leifsonia_11_100	K04512	SCN_isolate_38_Leifsonia_11		09132 Signal transduction	04310 Wnt signaling pathway [PATH:ko04310]	K04512 DAAM; dishevelled associated activator of morphogenesis
SCNpilot_cont_300_bf_scaffold_297_57	K01965	SCNpilot_cont_300_bf_scaffold_297	SCNPILOT_CONT_300_BF_Actinomycetales_73_43	09101 Carbohydrate metabolism	00630 Glyoxylate and dicarboxylate metabolism [PATH:ko00630]	K01965 PCCA, pccA; propionyl-CoA carboxylase alpha chain [EC:6.4.1.3]
SCN18_14_9_16_R3_B_scaffold_17_225	K16554	SCN18_14_9_16_R3_B_scaffold_17	SCN18_14_9_16_R3_B_SCNPILOT_EXPT_1000_BF_Sphingobacteriia_40_10_37_82	09145 Cellular community - prokaryotes	05111 Biofilm formation - Vibrio cholerae [PATH:ko05111]	K16554 exoP, vpsO; polysaccharide biosynthesis transport protein
SCNpilot_BF_INOC_scaffold_17_468	K16554	SCNpilot_BF_INOC_scaffold_17	SCNpilot_BF_INOC_Clostridium_37_18	09145 Cellular community - prokaryotes	05111 Biofilm formation - Vibrio cholerae [PATH:ko05111]	K16554 exoP, vpsO; polysaccharide biosynthesis transport protein
scnpilot_p_inoc_scaffold_65_20	K08809	scnpilot_p_inoc_scaffold_65	SCNpilot_P_inoc_Kapabacteria_57_18	09181 Protein families: metabolism	01001 Protein kinases [BR:ko01001]	K08809 SPEG; striated muscle-specific serine/threonine protein kinase [EC:2.7.11.1]
SCN18_30_10_14_R2_B_scaffold_1087_29	K25844	SCN18_30_10_14_R2_B_scaffold_1087	CN18_30_10_14_R2_B_Alphaproteobacteria_67_12
Knockout_Variovorax_02_2024_G_all_day_10_96_143	K06966	Knockout_Variovorax_02_2024_G_all_day_10_96		09104 Nucleotide metabolism	00230 Purine metabolism [PATH:ko00230]	K06966 ppnN; pyrimidine/purine-5'-nucleotide nucleosidase [EC:3.2.2.10 3.2.2.-]
SCN18_25_8_15_R2_B_scaffold_294_52	K03650	SCN18_25_8_15_R2_B_scaffold_294	SCN18_25_8_15_R2_B_Nitrosospira_multiformis_SCNPILOT_SOLID_1_TRIM150_Nitrosospira_54_27_54_34	09182 Protein families: genetic information processing	03016 Transfer RNA biogenesis [BR:ko03016]	K03650 mnmE, trmE, MSS1; tRNA modification GTPase [EC:3.6.-.-]
SCN18_25_8_15_R2_B_scaffold_9_1821	K19673	SCN18_25_8_15_R2_B_scaffold_9	SCN18_25_8_15_R2_B_SCNPILOT_EXPT_750_BF_Actinomycetales_70_150_72_69	09182 Protein families: genetic information processing	03036 Chromosome and associated proteins [BR:ko03036]	K19673 TTC21B, IFT139B; tetratricopeptide repeat protein 21B
scnpilot_p_inoc_scaffold_1915_12	K03650	scnpilot_p_inoc_scaffold_1915		09182 Protein families: genetic information processing	03016 Transfer RNA biogenesis [BR:ko03016]	K03650 mnmE, trmE, MSS1; tRNA modification GTPase [EC:3.6.-.-]
scnpilot_solids1_trim150_scaffold_99_curated_64	K07870	scnpilot_solids1_trim150_scaffold_99_curated	solids_Nitrosospira_1	09141 Transport and catabolism	04137 Mitophagy - animal [PATH:ko04137]	K07870 RHOT1, ARHT1; mitochondrial Rho GTPase 1 [EC:3.6.5.-]
2021_SCN_bioreactor_A_09_19_2024_biofilm_671_8	K01662	2021_SCN_bioreactor_A_09_19_2024_biofilm_671	2021_SCN_bioreactor_A_09_19_2024_biofilm_Sinomonas	09108 Metabolism of cofactors and vitamins	00730 Thiamine metabolism [PATH:ko00730]	K01662 dxs; 1-deoxy-D-xylulose-5-phosphate synthase [EC:2.2.1.7]
SCN18_25_8_15_R2_B_scaffold_27_2	K15391	SCN18_25_8_15_R2_B_scaffold_27	SCN18_25_8_15_R2_B_Bosea_sp_LC85_SCNPILOT_EXPT_1000_BF_Rhizobiales_65_15_66_16	09181 Protein families: metabolism	01008 Polyketide biosynthesis proteins [BR:ko01008]	K15391 CPAA; cyclopiazonic acid synthetase, hybrid polyketide synthase / nonribosomal peptide synthetase
berkeley_reactor_200306_biofilm_scaffold_113606_35	K15391	berkeley_reactor_200306_biofilm_scaffold_113606	2019_SCN_bioreactor_200211_biofilm_Sphingobacteriia_51_13	09181 Protein families: metabolism	01008 Polyketide biosynthesis proteins [BR:ko01008]	K15391 CPAA; cyclopiazonic acid synthetase, hybrid polyketide synthase / nonribosomal peptide synthetase
SCN18_26_2_15_R2_P_scaffold_1020_17	K15391	SCN18_26_2_15_R2_P_scaffold_1020	SCN18_26_2_15_R2_P_Planctomycetes_69_10	09181 Protein families: metabolism	01008 Polyketide biosynthesis proteins [BR:ko01008]	K15391 CPAA; cyclopiazonic acid synthetase, hybrid polyketide synthase / nonribosomal peptide synthetase
scnpilot_solids2_trim150_scaffold_388_curated_26	K06001	scnpilot_solids2_trim150_scaffold_388_curated	solids_Rhizobiales_1	09105 Amino acid metabolism	00260 Glycine, serine and threonine metabolism [PATH:ko00260]	K06001 trpB; tryptophan synthase beta chain [EC:4.2.1.20]
2019_SCN_bioreactor_t3_biofilm_scaffold_144631_14	K07512	2019_SCN_bioreactor_t3_biofilm_scaffold_144631	2019_SCN_bioreactor_t3_biofilm_Novosphingobium_sp_MD-1_67_8	09103 Lipid metabolism	00061 Fatty acid biosynthesis [PATH:ko00061]	K07512 MECR, NRBF1; mitochondrial enoyl-[acyl-carrier protein] reductase / trans-2-enoyl-CoA reductase [EC:1.3.1.- 1.3.1.38]
2019_SCN_bioreactor_t2_biofilm_scaffold_165219_7	K11936	2019_SCN_bioreactor_t2_biofilm_scaffold_165219	2019_SCN_bioreactor_t2_biofilm_Alphaproteobacteria_70_37	09145 Cellular community - prokaryotes	02026 Biofilm formation - Escherichia coli [PATH:ko02026]	K11936 pgaC, icaA; poly-beta-1,6-N-acetyl-D-glucosamine synthase [EC:2.4.1.-]
SCN18_30_10_14_R2_P_scaffold_135_24	K22278	SCN18_30_10_14_R2_P_scaffold_135	SCN18_30_10_14_R2_P_Burkholderiales_63_16	09191 Unclassified: metabolism	99980 Enzymes with EC numbers	K22278 pgdA; peptidoglycan-N-acetylglucosamine deacetylase [EC:3.5.1.104]
2021_SCN_bioreactor_B_09_19_2024_biofilm_2960_7	K09533	2021_SCN_bioreactor_B_09_19_2024_biofilm_2960		09182 Protein families: genetic information processing	03041 Spliceosome [BR:ko03041]	K09533 DNAJC13; DnaJ homolog subfamily C member 13
2021_SCN_bioreactor_B_09_19_2024_biofilm_6646_4	K18141	2021_SCN_bioreactor_B_09_19_2024_biofilm_6646	2021_SCN_bioreactor_B_09_19_2024_biofilm_Acidobacteriaceae	09183 Protein families: signaling and cellular processes	02000 Transporters [BR:ko02000]	K18141 acrE; membrane fusion protein, multidrug efflux system
berkeley_reactor_200306_planktonic_scaffold_88353_99	K03628	berkeley_reactor_200306_planktonic_scaffold_88353	2019_SCN_bioreactor_200211_planktonic_Planctomycetes_67_37	09123 Folding, sorting and degradation	03018 RNA degradation [PATH:ko03018]	K03628 rho; transcription termination factor Rho
SCNpilot_solid_1_scaffold_65_248	K16815	SCNpilot_solid_1_scaffold_65	SCNPILOT_SOLID_1_Burkholderiales_65_210	09191 Unclassified: metabolism	99983 Lipid metabolism	K16815 PNPLA8; calcium-independent phospholipase A2-gamma
SCN18_30_10_14_R2_B_scaffold_24745_2	K21393	SCN18_30_10_14_R2_B_scaffold_24745	SCN18_30_10_14_R2_B_Rhizobiales_63_8	09183 Protein families: signaling and cellular processes	02000 Transporters [BR:ko02000]	K21393 yiaN; TRAP-type transport system large permease protein
SCN18_14_9_16_R1_B_scaffold_12292_2	K04034	SCN18_14_9_16_R1_B_scaffold_12292	SCN18_14_9_16_R1_B_Rhizobiales_65_9	09108 Metabolism of cofactors and vitamins	00860 Porphyrin and chlorophyll metabolism [PATH:ko00860]	K04034 bchE; anaerobic magnesium-protoporphyrin IX monomethyl ester cyclase [EC:1.21.98.3]
SCN18_10_11_15_R5_B_scaffold_9_94	K03243	SCN18_10_11_15_R5_B_scaffold_9	SCN18_10_11_15_R5_B_Rhizobiales_67_21	09122 Translation	03013 RNA transport [PATH:ko03013]	K03243 EIF5B; translation initiation factor 5B
berkeley_reactor_200306_biofilm_scaffold_48629_279	K15340	berkeley_reactor_200306_biofilm_scaffold_48629	2019_SCN_bioreactor_200211_biofilm_Bacteroidetes_44_168	09182 Protein families: genetic information processing	03400 DNA repair and recombination proteins [BR:ko03400]	K15340 DCLRE1A, SNM1A, PSO2; DNA cross-link repair 1A protein
Knockout_Variovorax_02_2024_G_all_B1_day_14_1560_3	K22711	Knockout_Variovorax_02_2024_G_all_B1_day_14_1560		09182 Protein families: genetic information processing	03000 Transcription factors [BR:ko03000]	K22711 pltR; LysR family transcriptional regulator, pyoluteorin biosynthesis regulator
2019_SCN_bioreactor_t3_biofilm_scaffold_145154_4	K15550	2019_SCN_bioreactor_t3_biofilm_scaffold_145154	2019_SCN_bioreactor_t3_biofilm_Bacteroidetes_40_21	09183 Protein families: signaling and cellular processes	02000 Transporters [BR:ko02000]	K15550 mdtP; outer membrane protein, multidrug efflux system
SCN18_31_3_15_R1_B_scaffold_6_454	K14469	SCN18_31_3_15_R1_B_scaffold_6	SCN18_31_3_15_R1_B_SCNPILOT_CONT_1000_BF_Rhizobiales_65_79_68_31	09102 Energy metabolism	00720 Carbon fixation pathways in prokaryotes [PATH:ko00720]	K14469 K14469; acrylyl-CoA reductase (NADPH) / 3-hydroxypropionyl-CoA dehydratase / 3-hydroxypropionyl-CoA synthetase [EC:1.3.1.84 4.2.1.116 6.2.1.36]
SCN18_31_3_15_R4_B_scaffold_1288_2	K15550	SCN18_31_3_15_R4_B_scaffold_1288	SCN18_31_3_15_R4_B_Acidobacteria_62_15	09183 Protein families: signaling and cellular processes	02000 Transporters [BR:ko02000]	K15550 mdtP; outer membrane protein, multidrug efflux system
2019_SCN_bioreactor_09_19_2024_biofilm_7_160	K00179	2019_SCN_bioreactor_09_19_2024_biofilm_7		09191 Unclassified: metabolism	99980 Enzymes with EC numbers	K00179 iorA; indolepyruvate ferredoxin oxidoreductase, alpha subunit [EC:1.2.7.8]
SCN18_26_2_15_R1_B_scaffold_1544_11	K06445	SCN18_26_2_15_R1_B_scaffold_1544	SCN18_26_2_15_R1_B_SCNPILOT_SOLID2_TRIM150_Alphaproteobacteria_62_41_62_24	09103 Lipid metabolism	00071 Fatty acid degradation [PATH:ko00071]	K06445 fadE; acyl-CoA dehydrogenase [EC:1.3.99.-]
SCNpilot_BF_INOC_scaffold_490_3	K07818	SCNpilot_BF_INOC_scaffold_490	SCNpilot_BF_INOC_Bacteroidetes_37_11	09143 Cell growth and death	04210 Apoptosis [PATH:ko04210]	K07818 PRF1; perforin 1
SCN18_30_10_14_R5_P_scaffold_43_189	K22004	SCN18_30_10_14_R5_P_scaffold_43	SCN18_30_10_14_R5_P_Hydrogenophaga_sp_PBC_SCNpilot_P_inoc_Hydrogenophaga_70_12_70_78	09101 Carbohydrate metabolism	00660 C5-Branched dibasic acid metabolism [PATH:ko00660]	K22004 TAD1; trans-aconitate decarboxylase [EC:4.1.1.113]
SCN18_10_11_15_R5_P_scaffold_138_87	K16922	SCN18_10_11_15_R5_P_scaffold_138	SCN18_10_11_15_R5_P_Alphaproteobacteria_68_131	09181 Protein families: metabolism	01002 Peptidases and inhibitors [BR:ko01002]	K16922 yydH; putative peptide zinc metalloprotease protein
2021_SCN_bioreactor_A_09_19_2024_biofilm_107_119	K13863	2021_SCN_bioreactor_A_09_19_2024_biofilm_107		09161 Cancer: overview	05206 MicroRNAs in cancer [PATH:ko05206]	K13863 SLC7A1, ATRC1; solute carrier family 7 (cationic amino acid transporter), member 1
SCN18_26_2_15_R1_B_scaffold_4098_5	K20567	SCN18_26_2_15_R1_B_scaffold_4098	SCN18_26_2_15_R1_B_SCNPILOT_CONT_1000_BF_Rhizobiales_65_79_66_12	09110 Biosynthesis of other secondary metabolites	00524 Neomycin, kanamycin and gentamicin biosynthesis [PATH:ko00524]	K20567 neoN; neamine transaminase / neomycin C transaminase [EC:2.6.1.93 2.6.1.95]
SCNpilot_expt_1000_bf_scaffold_616_34	K21405	SCNpilot_expt_1000_bf_scaffold_616	SCNPILOT_EXPT_1000_BF_Rhizobium_63_7	09182 Protein families: genetic information processing	03000 Transcription factors [BR:ko03000]	K21405 acoR; sigma-54 dependent transcriptional regulator, acetoin dehydrogenase operon transcriptional activator AcoR
SCNpilot_cont_300_bf_scaffold_854_23	K21417	SCNpilot_cont_300_bf_scaffold_854	SCNPILOT_CONT_300_BF_Sphingomonadales_65_9_partial	09191 Unclassified: metabolism	99980 Enzymes with EC numbers	K21417 acoB; acetoin:2,6-dichlorophenolindophenol oxidoreductase subunit beta [EC:1.1.1.-]
SCN18_31_3_15_R3_B_scaffold_63_29	K25841	SCN18_31_3_15_R3_B_scaffold_63	SCN18_31_3_15_R3_B_SCNPILOT_EXPT_300_BF_Sphingomonas_67_13_68_146
2019_SCN_bioreactor_t2_biofilm_scaffold_109580_289	K09809	2019_SCN_bioreactor_t2_biofilm_scaffold_109580	2019_SCN_bioreactor_t2_biofilm_Herbaspirillum_63_171	09191 Unclassified: metabolism	99980 Enzymes with EC numbers	K09809 tagF; CDP-glycerol glycerophosphotransferase [EC:2.7.8.12]
SCN18_25_1_16_R1_B_scaffold_617_11	K00903	SCN18_25_1_16_R1_B_scaffold_617	SCN18_25_1_16_R1_B_SCNPILOT_CONT_300_BF_Rhizobiales_62_47_62_13	09181 Protein families: metabolism	01001 Protein kinases [BR:ko01001]	K00903 epsB; protein-tyrosine kinase [EC:2.7.10.2]
2019_SCN_bioreactor_t3_biofilm_scaffold_8178_19	K20983	2019_SCN_bioreactor_t3_biofilm_scaffold_8178	2019_SCN_bioreactor_t3_biofilm_Devosia_66_11	09110 Biosynthesis of other secondary metabolites	00999 Biosynthesis of various secondary metabolites - part 1 [PATH:ko00999]	K20983 LOVD; monacolin J acid methylbutanoate transferase [EC:2.3.1.238]
SCNpilot_expt_1000_bf_scaffold_3_920	K02034	SCNpilot_expt_1000_bf_scaffold_3	SCNPILOT_EXPT_1000_BF_Devosia_62_26	09145 Cellular community - prokaryotes	02024 Quorum sensing [PATH:ko02024]	K02034 ABC.PE.P1; peptide/nickel transport system permease protein
SCN18_26_2_15_R2_P_scaffold_30_269	K01792	SCN18_26_2_15_R2_P_scaffold_30	SCN18_26_2_15_R2_P_SCNPILOT_CONT_500_P_Xanthomonadales_69_150_Rhodanobacter_68_51	09101 Carbohydrate metabolism	00010 Glycolysis / Gluconeogenesis [PATH:ko00010]	K01792 E5.1.3.15; glucose-6-phosphate 1-epimerase [EC:5.1.3.15]
Knockout_Variovorax_02_2024_L_all_day_12_50_74	K15419	Knockout_Variovorax_02_2024_L_all_day_12_50	KOV_02_2024_L_all_day_12_Sphingomonas	09181 Protein families: metabolism	01008 Polyketide biosynthesis proteins [BR:ko01008]	K15419 EASB; emericellamide biosynthesis, highly reducing iterative type I polyketide synthase
SCN18_14_9_16_R5_B_scaffold_11_115	K07192	SCN18_14_9_16_R5_B_scaffold_11	SCN18_14_9_16_R5_B_Filimonas_42_18	09152 Endocrine system	04910 Insulin signaling pathway [PATH:ko04910]	K07192 FLOT; flotillin
SCNpilot_expt_500_p_scaffold_3751_2	K02527	SCNpilot_expt_500_p_scaffold_3751	SCNPILOT_EXPT_500_P_Alphaproteobacteria_36_9_partial	09107 Glycan biosynthesis and metabolism	00540 Lipopolysaccharide biosynthesis [PATH:ko00540]	K02527 kdtA, waaA; 3-deoxy-D-manno-octulosonic-acid transferase [EC:2.4.99.12 2.4.99.13 2.4.99.14 2.4.99.15]
Knockout_Variovorax_02_2024_K_all_day_14_4_14	K18303	Knockout_Variovorax_02_2024_K_all_day_14_4		09183 Protein families: signaling and cellular processes	02000 Transporters [BR:ko02000]	K18303 mexK; multidrug efflux pump
SCN18_30_10_14_R1_P_scaffold_74_34	K06530	SCN18_30_10_14_R1_P_scaffold_74	SCN18_30_10_14_R1_P_Cytophagales_49_46	09181 Protein families: metabolism	01002 Peptidases and inhibitors [BR:ko01002]	K06530 CD109; CD109 antigen
SCNpilot_expt_1000_bf_scaffold_430_50	K16861	SCNpilot_expt_1000_bf_scaffold_430	SCNPILOT_EXPT_1000_BF_Burkholderiales_68_66	09191 Unclassified: metabolism	99983 Lipid metabolism	K16861 PLD5; inactive phospholipase D5
scnpilot_solids1_trim150_scaffold_341_curated_66	K15418	scnpilot_solids1_trim150_scaffold_341_curated	solids_Rhodanobacter_4	09181 Protein families: metabolism	01008 Polyketide biosynthesis proteins [BR:ko01008]	K15418 ZEA2; zearalenone synthase, highly reducing iterative type I polyketide synthase
SCN18_30_10_14_R1_P_scaffold_29_301	K18930	SCN18_30_10_14_R1_P_scaffold_29	SCN18_30_10_14_R1_P_Cytophagales_49_46	09101 Carbohydrate metabolism	00620 Pyruvate metabolism [PATH:ko00620]	K18930 dld; D-lactate dehydrogenase
2019_SCN_bioreactor_t2_biofilm_scaffold_97315_799	K25819	2019_SCN_bioreactor_t2_biofilm_scaffold_97315	2019_SCN_bioreactor_t2_biofilm_Sphingobacteriales_50_15
cn_combo_scaffold_630_14	K14696	cn_combo_scaffold_630	CN-SCN_Phenylobacterium_31x	09183 Protein families: signaling and cellular processes	02000 Transporters [BR:ko02000]	K14696 SLC30A9, ZNT9; solute carrier family 30 (zinc transporter), member 9
SCN18_30_10_14_R1_B_scaffold_382_87	K25819	SCN18_30_10_14_R1_B_scaffold_382	SCN18_30_10_14_R1_B_SCNPILOT_EXPT_1000_BF_Afipia_62_8_60_16
scnpilot_solids1_trim150_scaffold_416_curated_14	K08852	scnpilot_solids1_trim150_scaffold_416_curated	solids_Rhodanobacter_5	09123 Folding, sorting and degradation	04141 Protein processing in endoplasmic reticulum [PATH:ko04141]	K08852 ERN1; serine/threonine-protein kinase/endoribonuclease IRE1 [EC:2.7.11.1 3.1.26.-]
scnpilot_p_inoc_scaffold_24_231	K07050	scnpilot_p_inoc_scaffold_24	SCNpilot_P_inoc_Stenotrophomonas_69_27	09182 Protein families: genetic information processing	03016 Transfer RNA biogenesis [BR:ko03016]	K07050 AARSD1, ALAX; misacylated tRNA(Ala) deacylase [EC:3.1.1.-]
SCN18_10_11_15_R1_B_scaffold_45_280	K15269	SCN18_10_11_15_R1_B_scaffold_45	SCN18_10_11_15_R1_B_Solirubrobacterales_67_19	09183 Protein families: signaling and cellular processes	02000 Transporters [BR:ko02000]	K15269 pecM; probable blue pigment (indigoidine) exporter
SCN18_25_8_15_R3_B_scaffold_328_27	K16578	SCN18_25_8_15_R3_B_scaffold_328	SCN18_25_8_15_R3_B_WPS-2_62_28	09182 Protein families: genetic information processing	03036 Chromosome and associated proteins [BR:ko03036]	K16578 CLASP1_2; CLIP-associating protein 1/2
scnpilot_solids1_trim150_scaffold_11_curated_97	K03517	scnpilot_solids1_trim150_scaffold_11_curated	solids_Microbacterium_1	09108 Metabolism of cofactors and vitamins	00760 Nicotinate and nicotinamide metabolism [PATH:ko00760]	K03517 nadA; quinolinate synthase [EC:2.5.1.72]
SCN18_30_10_14_R2_P_scaffold_26_283	K23958	SCN18_30_10_14_R2_P_scaffold_26	SCN18_30_10_14_R2_P_Sphingomonas_67_78	09183 Protein families: signaling and cellular processes	04990 Domain-containing proteins not elsewhere classified [BR:ko04990]	K23958 INF2; inverted formin-2
Knockout_Variovorax_02_2024_L_all_day_10_137_98	K25819	Knockout_Variovorax_02_2024_L_all_day_10_137
SCNpilot_solid_2_scaffold_247_27	K18893	SCNpilot_solid_2_scaffold_247	SCNPILOT_SOLID_2_Afipia__34	09131 Membrane transport	02010 ABC transporters [PATH:ko02010]	K18893 vcaM; ATP-binding cassette, subfamily B, multidrug efflux pump
2019_SCN_bioreactor_t4_planktonic_scaffold_13973_583	K19690	2019_SCN_bioreactor_t4_planktonic_scaffold_13973	2019_SCN_bioreactor_t4_planktonic_Bacteroidetes_43_45	09132 Signal transduction	02020 Two-component system [PATH:ko02020]	K19690 CHK1; osomolarity two-component system, sensor histidine kinase CHK1 [EC:2.7.13.3]
SCNpilot_expt_300_bf_scaffold_228_32	K03430	SCNpilot_expt_300_bf_scaffold_228	SCNPILOT_EXPT_300_BF_Alicycliphilus_69_12	09106 Metabolism of other amino acids	00440 Phosphonate and phosphinate metabolism [PATH:ko00440]	K03430 phnW; 2-aminoethylphosphonate-pyruvate transaminase [EC:2.6.1.37]
2019_SCN_bioreactor_09_19_2024_biofilm_57_40	K04800	2019_SCN_bioreactor_09_19_2024_biofilm_57		09124 Replication and repair	03030 DNA replication [PATH:ko03030]	K04800 rfcL; replication factor C large subunit
SCN18_26_2_15_R1_B_scaffold_532_20	K07512	SCN18_26_2_15_R1_B_scaffold_532	SCN18_26_2_15_R1_B_SCNPILOT_SOLID2_TRIM150_Alphaproteobacteria_62_41_62_24	09103 Lipid metabolism	00061 Fatty acid biosynthesis [PATH:ko00061]	K07512 MECR, NRBF1; mitochondrial enoyl-[acyl-carrier protein] reductase / trans-2-enoyl-CoA reductase [EC:1.3.1.- 1.3.1.38]
scnpilot_p_inoc_scaffold_91_136	K07739	scnpilot_p_inoc_scaffold_91	SCNpilot_P_inoc_Dyadobacter_48_40	09182 Protein families: genetic information processing	03016 Transfer RNA biogenesis [BR:ko03016]	K07739 ELP3, KAT9; elongator complex protein 3 [EC:2.3.1.48]
SCN18_26_2_15_R2_B_scaffold_18_168	K02011	SCN18_26_2_15_R2_B_scaffold_18	SCN18_26_2_15_R2_B_Rhizobiales_60_31	09131 Membrane transport	02010 ABC transporters [PATH:ko02010]	K02011 afuB, fbpB; iron(III) transport system permease protein
SCN18_10_11_15_R1_B_scaffold_18_282	K02011	SCN18_10_11_15_R1_B_scaffold_18	SCN18_10_11_15_R1_B_Solirubrobacterales_67_19	09131 Membrane transport	02010 ABC transporters [PATH:ko02010]	K02011 afuB, fbpB; iron(III) transport system permease protein
cn_combo_scaffold_4634_3	K07012	cn_combo_scaffold_4634	CN-SCN_Agrobacterium_19x	09183 Protein families: signaling and cellular processes	02048 Prokaryotic defense system [BR:ko02048]	K07012 cas3; CRISPR-associated endonuclease/helicase Cas3 [EC:3.1.-.- 3.6.4.-]
scnpilot_cont_500_p_scaffold_80_158	K22711	scnpilot_cont_500_p_scaffold_80	SCNPILOT_CONT_500_P_Delftia_66_8.1	09182 Protein families: genetic information processing	03000 Transcription factors [BR:ko03000]	K22711 pltR; LysR family transcriptional regulator, pyoluteorin biosynthesis regulator
SCN18_30_10_14_R1_B_scaffold_3734_4	K22711	SCN18_30_10_14_R1_B_scaffold_3734	SCN18_30_10_14_R1_B_Sphingobium_66_9	09182 Protein families: genetic information processing	03000 Transcription factors [BR:ko03000]	K22711 pltR; LysR family transcriptional regulator, pyoluteorin biosynthesis regulator
SCN18_25_1_16_R5_B_scaffold_2601_4	K12684	SCN18_25_1_16_R5_B_scaffold_2601	SCN18_25_1_16_R5_B_Rhizobiales_60_7	09183 Protein families: signaling and cellular processes	02000 Transporters [BR:ko02000]	K12684 esp, sigA, sepA; serine protease autotransporter [EC:3.4.21.-]
Knockout_Variovorax_02_2024_K_none_B1_day_14_3_670	K22711	Knockout_Variovorax_02_2024_K_none_B1_day_14_3	KOV_02_2024_K_none_B1_day_14_Pandoraea	09182 Protein families: genetic information processing	03000 Transcription factors [BR:ko03000]	K22711 pltR; LysR family transcriptional regulator, pyoluteorin biosynthesis regulator
SCN18_26_2_15_R1_B_scaffold_37_58	K03430	SCN18_26_2_15_R1_B_scaffold_37	SCN18_26_2_15_R1_B_Proprionibacteraceae_70_19	09106 Metabolism of other amino acids	00440 Phosphonate and phosphinate metabolism [PATH:ko00440]	K03430 phnW; 2-aminoethylphosphonate-pyruvate transaminase [EC:2.6.1.37]
Knockout_Variovorax_02_2024_G_all_day_10_3_470	K07677	Knockout_Variovorax_02_2024_G_all_day_10_3		09132 Signal transduction	02020 Two-component system [PATH:ko02020]	K07677 rcsC; two-component system, NarL family, capsular synthesis sensor histidine kinase RcsC [EC:2.7.13.3]
2021_SCN_bioreactor_A_09_19_2024_biofilm_109_129	K18893	2021_SCN_bioreactor_A_09_19_2024_biofilm_109		09131 Membrane transport	02010 ABC transporters [PATH:ko02010]	K18893 vcaM; ATP-binding cassette, subfamily B, multidrug efflux pump
2019_SCN_bioreactor_t3_biofilm_scaffold_298656_54	K18893	2019_SCN_bioreactor_t3_biofilm_scaffold_298656	2019_SCN_bioreactor_t3_biofilm_Bacteroidetes_40_21	09131 Membrane transport	02010 ABC transporters [PATH:ko02010]	K18893 vcaM; ATP-binding cassette, subfamily B, multidrug efflux pump
SCN18_10_11_15_R4_P_scaffold_997_10	K05670	SCN18_10_11_15_R4_P_scaffold_997	SCN18_10_11_15_R4_P_Rhizobiales_68_13	09131 Membrane transport	02010 ABC transporters [PATH:ko02010]	K05670 ABCC13; ATP-binding cassette, subfamily C (CFTR/MRP), member 13
SCN18_30_10_14_R4_P_scaffold_4484_2	K18337	SCN18_30_10_14_R4_P_scaffold_4484	SCN18_30_10_14_R4_P_Alphaproteobacteria_64_8	09101 Carbohydrate metabolism	00051 Fructose and mannose metabolism [PATH:ko00051]	K18337 LRA1; L-rhamnose 1-dehydrogenase [EC:1.1.1.378 1.1.1.377 1.1.1.173]
SCN18_30_10_14_R5_P_scaffold_422_12	K03556	SCN18_30_10_14_R5_P_scaffold_422	SCN18_30_10_14_R5_P_Sphingomonadales_65_13	09182 Protein families: genetic information processing	03000 Transcription factors [BR:ko03000]	K03556 malT; LuxR family transcriptional regulator, maltose regulon positive regulatory protein
SCN18_31_3_15_R4_B_scaffold_25_207	K25599	SCN18_31_3_15_R4_B_scaffold_25	SCN18_31_3_15_R4_B_Acidobacteria_62_15
scnpilot_solids1_trim150_scaffold_35_curated_31	K08221	scnpilot_solids1_trim150_scaffold_35_curated	solids_Microbacterium_1	09183 Protein families: signaling and cellular processes	02000 Transporters [BR:ko02000]	K08221 yitG, ymfD, yfmO; MFS transporter, ACDE family, multidrug resistance protein
SCNpilot_BF_INOC_scaffold_1570_13	K12301	SCNpilot_BF_INOC_scaffold_1570	SCNpilot_BF_INOC_Solirubrobacterales_68_7	09141 Transport and catabolism	04142 Lysosome [PATH:ko04142]	K12301 SLC17A5; MFS transporter, ACS family, solute carrier family 17 (sodium-dependent inorganic phosphate cotransporter), member 5
SCNpilot_cont_1000_p_scaffold_338_32	K12080	SCNpilot_cont_1000_p_scaffold_338	SCNPILOT_CONT_1000_P_Mucilaginibacter_44_25	09183 Protein families: signaling and cellular processes	02044 Secretion system [BR:ko02044]	K12080 ptlC; type IV secretion system protein PtlC [EC:7.4.2.8]
scnpilot_p_inoc_scaffold_19_394	K16032	scnpilot_p_inoc_scaffold_19	SCNpilot_P_inoc_Magnetospirillum_64_120	09109 Metabolism of terpenoids and polyketides	01052 Type I polyketide structures [PATH:ko01052]	K16032 asmD; ansamitocin polyketide synthase D
SCN18_30_10_14_R3_B_scaffold_317_9	K06865	SCN18_30_10_14_R3_B_scaffold_317	SCN18_30_10_14_R3_B_SCNPILOT_EXPT_500_BF_STEP10_Armatimonadetes_55_34_56_13	09194 Poorly characterized	99996 General function prediction only	K06865 K06865; ATPase
cnbg_combo_scaffold_20_136	K10561	cnbg_combo_scaffold_20	SCN_Comamonas_36x	09131 Membrane transport	02010 ABC transporters [PATH:ko02010]	K10561 rhaQ; rhamnose transport system permease protein
SCNpilot_cont_750_bf_scaffold_428_33	K15770	SCNpilot_cont_750_bf_scaffold_428	SCNPILOT_CONT_750_BF_Rhodospirillales_68_10	09131 Membrane transport	02010 ABC transporters [PATH:ko02010]	K15770 cycB, ganO, mdxE; arabinogalactan oligomer / maltooligosaccharide transport system substrate-binding protein
cn_combo_scaffold_1105_8	K15770	cn_combo_scaffold_1105	CN-SCN_Sphingomonas_18x	09131 Membrane transport	02010 ABC transporters [PATH:ko02010]	K15770 cycB, ganO, mdxE; arabinogalactan oligomer / maltooligosaccharide transport system substrate-binding protein
Knockout_Variovorax_02_2024_G_none_B1_day_12_31_33	K02652	Knockout_Variovorax_02_2024_G_none_B1_day_12_31	KOV_02_2024_G_none_B1_day_12_Cohnella	09183 Protein families: signaling and cellular processes	02044 Secretion system [BR:ko02044]	K02652 pilB; type IV pilus assembly protein PilB
Knockout_Variovorax_02_2024_G_all_B1_day_14_895_10	K22747	Knockout_Variovorax_02_2024_G_all_B1_day_14_895		09193 Unclassified: signaling and cellular processes	99995 Signaling proteins	K22747 AIFM3; apoptosis-inducing factor 3
SCNpilot_expt_1000_bf_scaffold_3_887	K09536	SCNpilot_expt_1000_bf_scaffold_3	SCNPILOT_EXPT_1000_BF_Devosia_62_26	09182 Protein families: genetic information processing	03110 Chaperones and folding catalysts [BR:ko03110]	K09536 DNAJC16; DnaJ homolog subfamily C member 16
SCNpilot_BF_INOC_scaffold_1542_1	K16091	SCNpilot_BF_INOC_scaffold_1542	SCNpilot_BF_INOC_Parabacteroides_41_8	09183 Protein families: signaling and cellular processes	02000 Transporters [BR:ko02000]	K16091 fecA; Fe(3+) dicitrate transport protein
2021_SCN_bioreactor_A_09_19_2024_biofilm_16_291	K11942	2021_SCN_bioreactor_A_09_19_2024_biofilm_16		09191 Unclassified: metabolism	99980 Enzymes with EC numbers	K11942 icmF; isobutyryl-CoA mutase [EC:5.4.99.13]
SCN18_30_10_14_R1_P_scaffold_2_842	K20836	SCN18_30_10_14_R1_P_scaffold_2	SCN18_30_10_14_R1_P_Rhizobiales_62_27	09191 Unclassified: metabolism	99980 Enzymes with EC numbers	K20836 bgpA; ginsenosidase type III [EC:3.2.1.191]
scnpilot_p_inoc_scaffold_119_149	K02688	scnpilot_p_inoc_scaffold_119	SCNpilot_P_inoc_Burkholderiales_67_12	09182 Protein families: genetic information processing	03000 Transcription factors [BR:ko03000]	K02688 prpR; transcriptional regulator, propionate catabolism operon regulatory protein
cn_combo_scaffold_513_68	K07704	cn_combo_scaffold_513	CN-SCN_Mesorhizobium_20x	09132 Signal transduction	02020 Two-component system [PATH:ko02020]	K07704 lytS; two-component system, LytTR family, sensor histidine kinase LytS [EC:2.7.13.3]
scnpilot_cont_500_p_scaffold_90703_1	K20895	scnpilot_cont_500_p_scaffold_90703	SCNPILOT_CONT_500_P_Enterobacter_55_6.1	09108 Metabolism of cofactors and vitamins	00730 Thiamine metabolism [PATH:ko00730]	K20895 ylmB; formylaminopyrimidine deformylase [EC:3.5.1.-]
scnpilot_solids1_trim150_scaffold_168_curated_48	K24274	scnpilot_solids1_trim150_scaffold_168_curated	solids_Nitrosospira_1	09182 Protein families: genetic information processing	03032 DNA replication proteins [BR:ko03032]	K24274 FAM111A; protein FAM111A
2019_SCN_bioreactor_t1_biofilm_scaffold_161903_178	K25819	2019_SCN_bioreactor_t1_biofilm_scaffold_161903	2019_SCN_bioreactor_t1_biofilm_Verrucomicrobia_66_15
2021_SCN_bioreactor_A_09_19_2024_biofilm_91_130	K25819	2021_SCN_bioreactor_A_09_19_2024_biofilm_91	2021_SCN_bioreactor_A_09_19_2024_biofilm_Kaistia
SCN18_30_10_14_R3_B_scaffold_32_39	K25819	SCN18_30_10_14_R3_B_scaffold_32	SCN18_30_10_14_R3_B_Delftia_65_125
cn_combo_scaffold_2665_6	K23627	cn_combo_scaffold_2665	CN-SCN_Erythrobacter_14x	09191 Unclassified: metabolism	99980 Enzymes with EC numbers	K23627 ASQK; cyclopeptine synthase [EC:6.3.2.40]
Knockout_Variovorax_02_2024_G_all_day_10_1966_7	K02011	Knockout_Variovorax_02_2024_G_all_day_10_1966		09131 Membrane transport	02010 ABC transporters [PATH:ko02010]	K02011 afuB, fbpB; iron(III) transport system permease protein
SCNpilot_BF_INOC_scaffold_585_150	K17495	SCNpilot_BF_INOC_scaffold_585	SCNpilot_BF_INOC_Burkholderiales_67_9	09181 Protein families: metabolism	01009 Protein phosphatases and associated proteins [BR:ko01009]	K17495 CSMD; CUB and sushi domain-containing protein
cn_combo_scaffold_1354_13	K07303	cn_combo_scaffold_1354	CN-SCN_Phenylobacterium_31x	09191 Unclassified: metabolism	99980 Enzymes with EC numbers	K07303 iorB; isoquinoline 1-oxidoreductase subunit beta [EC:1.3.99.16]
SCNpilot_cont_750_p_scaffold_180_17	K18893	SCNpilot_cont_750_p_scaffold_180	SCNPILOT_CONT_750_P_Aeromonadales_61_5_9	09131 Membrane transport	02010 ABC transporters [PATH:ko02010]	K18893 vcaM; ATP-binding cassette, subfamily B, multidrug efflux pump
SCN18_30_10_14_R3_B_scaffold_42_267	K01886	SCN18_30_10_14_R3_B_scaffold_42	SCN18_30_10_14_R3_B_Delftia_65_125	09122 Translation	00970 Aminoacyl-tRNA biosynthesis [PATH:ko00970]	K01886 QARS, glnS; glutaminyl-tRNA synthetase [EC:6.1.1.18]
2019_SCN_bioreactor_t4_planktonic_scaffold_15456_16	K04987	2019_SCN_bioreactor_t4_planktonic_scaffold_15456	2019_SCN_bioreactor_t4_planktonic_Bacteroidetes_43_45	09183 Protein families: signaling and cellular processes	04040 Ion channels [BR:ko04040]	K04987 PKD1L1; polycystin 1L1
SCN18_30_10_14_R4_P_scaffold_289_31	K13928	SCN18_30_10_14_R4_P_scaffold_289	SCN18_30_10_14_R4_P_Rhizobiales_66_13	09182 Protein families: genetic information processing	03000 Transcription factors [BR:ko03000]	K13928 mdcR; LysR family transcriptional regulator, malonate utilization transcriptional regulator
Knockout_Variovorax_02_2024_G_none_day_10_109_44	K00658	Knockout_Variovorax_02_2024_G_none_day_10_109	KOV_02_2024_G_none_day_10_Klebsiella	09101 Carbohydrate metabolism	00020 Citrate cycle (TCA cycle) [PATH:ko00020]	K00658 DLST, sucB; 2-oxoglutarate dehydrogenase E2 component (dihydrolipoamide succinyltransferase) [EC:2.3.1.61]
scnpilot_solids1_trim150_scaffold_84_curated_120	K18663	scnpilot_solids1_trim150_scaffold_84_curated	solids_Sphingobacteriales_4	09182 Protein families: genetic information processing	03400 DNA repair and recombination proteins [BR:ko03400]	K18663 ASCC3; activating signal cointegrator complex subunit 3 [EC:3.6.4.12]
SCN18_30_10_14_R3_P_scaffold_161_102	K19597	SCN18_30_10_14_R3_P_scaffold_161	SCN18_30_10_14_R3_P_Bosea_sp_LC85_SCNPILOT_EXPT_1000_BF_Rhizobiales_65_15_67_61	09191 Unclassified: metabolism	99980 Enzymes with EC numbers	K19597 golT; Au+-exporting ATPase [EC:3.6.1.-]
SCN18_30_10_14_R3_P_scaffold_427_16	K23631	SCN18_30_10_14_R3_P_scaffold_427	SCN18_30_10_14_R3_P_Bosea_sp_LC85_SCNPILOT_EXPT_1000_BF_Rhizobiales_65_15_67_61	09191 Unclassified: metabolism	99980 Enzymes with EC numbers	K23631 ASAC; aspergillic acid biosynthesis nonribosomal peptide synthetase [EC:6.3.2.-]
SCN18_10_11_15_R1_B_scaffold_41_284	K00132	SCN18_10_11_15_R1_B_scaffold_41	SCN18_10_11_15_R1_B_Solirubrobacterales_67_19	09101 Carbohydrate metabolism	00620 Pyruvate metabolism [PATH:ko00620]	K00132 E1.2.1.10; acetaldehyde dehydrogenase (acetylating) [EC:1.2.1.10]
SCN18_30_10_14_R2_B_scaffold_14_518	K13745	SCN18_30_10_14_R2_B_scaffold_14	SCN18_30_10_14_R2_B_SCNPILOT_CONT_1000_P_Alphaproteobacteria_64_11_65_16	09105 Amino acid metabolism	00260 Glycine, serine and threonine metabolism [PATH:ko00260]	K13745 ddc; L-2,4-diaminobutyrate decarboxylase [EC:4.1.1.86]
2021_SCN_bioreactor_A_09_19_2024_biofilm_109_44	K12077	2021_SCN_bioreactor_A_09_19_2024_biofilm_109		09132 Signal transduction	04066 HIF-1 signaling pathway [PATH:ko04066]	K12077 PDK1; pyruvate dehydrogenase kinase isoform 1 [EC:2.7.11.2]
SCNpilot_solid_1_scaffold_6204_6	K17680	SCNpilot_solid_1_scaffold_6204	SCNPILOT_SOLID_1_Amoebophilus_asiaticus_double_35_7.2	09164 Neurodegenerative disease	05017 Spinocerebellar ataxia [PATH:ko05017]	K17680 PEO1; twinkle protein [EC:3.6.4.12]
scnpilot_solids1_trim150_scaffold_993_curated_6	K00263	scnpilot_solids1_trim150_scaffold_993_curated	solids_Gemmatimonadetes_1	09105 Amino acid metabolism	00280 Valine, leucine and isoleucine degradation [PATH:ko00280]	K00263 E1.4.1.9; leucine dehydrogenase [EC:1.4.1.9]
SCNpilot_BF_INOC_scaffold_4_117	K14340	SCNpilot_BF_INOC_scaffold_4	SCNpilot_BF_INOC_Chloroflexi_46_25	09107 Glycan biosynthesis and metabolism	00571 Lipoarabinomannan (LAM) biosynthesis [PATH:ko00571]	K14340 K14340; mannosyltransferase [EC:2.4.1.-]
2019_SCN_bioreactor_t2_biofilm_scaffold_68090_151	K12649	2019_SCN_bioreactor_t2_biofilm_scaffold_68090	2019_SCN_bioreactor_t2_biofilm_Comamonas_testosteroni_61_12	09151 Immune system	04622 RIG-I-like receptor signaling pathway [PATH:ko04622]	K12649 DHX58, LGP2; ATP-dependent RNA helicase DHX58 [EC:3.6.4.13]
scn_reactorb_scaffold_6725_128	K12767	scn_reactorb_scaffold_6725	SCN_bioreactor_inoc_reactorb_Betaproteobacteria_68_25	09141 Transport and catabolism	04138 Autophagy - yeast [PATH:ko04138]	K12767 RIM15; serine/threonine-protein kinase RIM15 [EC:2.7.11.1]
2019_SCN_bioreactor_09_19_2024_biofilm_879_15	K23550	2019_SCN_bioreactor_09_19_2024_biofilm_879	2019_SCN_bioreactor_09_19_2024_biofilm_Gemmataceae	09103 Lipid metabolism	00600 Sphingolipid metabolism [PATH:ko00600]	K23550 nanH; sialidase [EC:3.2.1.18]
SCN18_14_9_16_R4_B_scaffold_2724_5	K06445	SCN18_14_9_16_R4_B_scaffold_2724	SCN18_14_9_16_R4_B_SCNPILOT_EXPT_300_BF_Sphingomonadales_67_9_67_9	09103 Lipid metabolism	00071 Fatty acid degradation [PATH:ko00071]	K06445 fadE; acyl-CoA dehydrogenase [EC:1.3.99.-]
SCNpilot_cont_1000_p_scaffold_1107_11	K24924	SCNpilot_cont_1000_p_scaffold_1107	SCNPILOT_CONT_1000_P_Alphaproteobacteria_novel_41_6_7	09183 Protein families: signaling and cellular processes	04990 Domain-containing proteins not elsewhere classified [BR:ko04990]	K24924 RAPSN; receptor-associated protein of the synapse
SCNpilot_cont_1000_p_scaffold_479_21	K23269	SCNpilot_cont_1000_p_scaffold_479	SCNPILOT_CONT_1000_P_Sphingobacteriales_46_16	09104 Nucleotide metabolism	00230 Purine metabolism [PATH:ko00230]	K23269 purL; phosphoribosylformylglycinamidine synthase subunit PurL [EC:6.3.5.3]
scnpilot_p_inoc_scaffold_462_68	K23269	scnpilot_p_inoc_scaffold_462	SCNpilot_P_inoc_Burkholderiales_67_12	09104 Nucleotide metabolism	00230 Purine metabolism [PATH:ko00230]	K23269 purL; phosphoribosylformylglycinamidine synthase subunit PurL [EC:6.3.5.3]
Knockout_Variovorax_02_2024_K_none_B1_day_14_94_53	K24568	Knockout_Variovorax_02_2024_K_none_B1_day_14_94	KOV_02_2024_K_none_B1_day_14_Pandoraea	09109 Metabolism of terpenoids and polyketides	01052 Type I polyketide structures [PATH:ko01052]	K24568 aveA3; avermectin polyketide synthase AveA3
SCNpilot_expt_1000_bf_scaffold_539_190	K14152	SCNpilot_expt_1000_bf_scaffold_539	SCNPILOT_EXPT_1000_BF_Actinomycetales_Beutenbergia_73_13	09105 Amino acid metabolism	00340 Histidine metabolism [PATH:ko00340]	K14152 HIS4; phosphoribosyl-ATP pyrophosphohydrolase / phosphoribosyl-AMP cyclohydrolase / histidinol dehydrogenase [EC:3.6.1.31 3.5.4.19 1.1.1.23]
SCN18_10_11_15_R5_B_scaffold_279_11	K12040	SCN18_10_11_15_R5_B_scaffold_279	SCN18_10_11_15_R5_B_SCNPILOT_CONT_1000_BF_Mesorhizobium_65_39_64_12	09154 Digestive system	04976 Bile secretion [PATH:ko04976]	K12040 SLC9A3, NHE3; solute carrier family 9 (sodium/hydrogen exchanger), member 3
scnpilot_solids2_trim150_scaffold_1048_22	K23014	scnpilot_solids2_trim150_scaffold_1048	SCNPILOT_SOLID2_TRIM150_Singulisphaera_70_9	09193 Unclassified: signaling and cellular processes	99977 Transport	K23014 DPP10; inactive dipeptidyl peptidase 10
SCN18_30_10_14_R1_P_scaffold_80_223	K03701	SCN18_30_10_14_R1_P_scaffold_80	SCN18_30_10_14_R1_P_Cytophagales_49_46	09124 Replication and repair	03420 Nucleotide excision repair [PATH:ko03420]	K03701 uvrA; excinuclease ABC subunit A
SCNpilot_expt_500_bf_scaffold_629_10	K19292	SCNpilot_expt_500_bf_scaffold_629	SCNPILOT_EXPT_500_BF_STEP10_Sphingopyxis_65_8	09191 Unclassified: metabolism	99986 Glycan metabolism	K19292 algK; alginate biosynthesis protein AlgK
SCN18_30_10_14_R4_P_scaffold_3221_7	K01050	SCN18_30_10_14_R4_P_scaffold_3221	SCN18_30_10_14_R4_P_Alphaproteobacteria_64_8	09191 Unclassified: metabolism	99980 Enzymes with EC numbers	K01050 BCHE; cholinesterase [EC:3.1.1.8]
SCN18_30_10_14_R3_P_scaffold_475_16	K12657	SCN18_30_10_14_R3_P_scaffold_475	SCN18_30_10_14_R3_P_Caulobacterales_69_10	09105 Amino acid metabolism	00330 Arginine and proline metabolism [PATH:ko00330]	K12657 ALDH18A1, P5CS; delta-1-pyrroline-5-carboxylate synthetase [EC:2.7.2.11 1.2.1.41]
SCN18_26_2_15_R2_B_scaffold_296_15	K14536	SCN18_26_2_15_R2_B_scaffold_296	SCN18_26_2_15_R2_B_SCNPILOT_CONT_750_BF_Rhodospirillales_68_10_70_15	09122 Translation	03008 Ribosome biogenesis in eukaryotes [PATH:ko03008]	K14536 RIA1; ribosome assembly protein 1 [EC:3.6.5.-]
SCN18_26_2_15_R1_B_scaffold_303_79	K23627	SCN18_26_2_15_R1_B_scaffold_303	SCN18_26_2_15_R1_B_SCNPILOT_SOLID2_TRIM150_Alphaproteobacteria_62_41_62_24	09191 Unclassified: metabolism	99980 Enzymes with EC numbers	K23627 ASQK; cyclopeptine synthase [EC:6.3.2.40]
berkeley_reactor_200306_biofilm_scaffold_157852_18	K13553	berkeley_reactor_200306_biofilm_scaffold_157852	2019_SCN_bioreactor_200211_biofilm_Rhizobiales_70_15	09110 Biosynthesis of other secondary metabolites	00524 Neomycin, kanamycin and gentamicin biosynthesis [PATH:ko00524]	K13553 btrB; neamine transaminase [EC:2.6.1.93]
SCN18_26_2_15_R1_F_scaffold_1_182	K12434	SCN18_26_2_15_R1_F_scaffold_1	SCN18_26_2_15_R1_F_Chitinophagaceae_50_26	09181 Protein families: metabolism	01004 Lipid biosynthesis proteins [BR:ko01004]	K12434 pks7; polyketide synthase 7
SCN18_30_10_14_R3_B_scaffold_8204_3	K22083	SCN18_30_10_14_R3_B_scaffold_8204	SCN18_30_10_14_R3_B_Rhizobiales_64_9	09102 Energy metabolism	00680 Methane metabolism [PATH:ko00680]	K22083 mgsC; methylamine---glutamate N-methyltransferase subunit C [EC:2.1.1.21]
2019_SCN_bioreactor_t2_biofilm_scaffold_34484_164	K15477	2019_SCN_bioreactor_t2_biofilm_scaffold_34484	2019_SCN_bioreactor_t2_biofilm_Xanthomonadales_71_37	09171 Infectious disease: bacterial	05134 Legionellosis [PATH:ko05134]	K15477 vipD; VPS inhibitor protein D
SCN18_30_10_14_R5_P_scaffold_43_154	K07133	SCN18_30_10_14_R5_P_scaffold_43	SCN18_30_10_14_R5_P_Hydrogenophaga_sp_PBC_SCNpilot_P_inoc_Hydrogenophaga_70_12_70_78	09194 Poorly characterized	99997 Function unknown	K07133 K07133; uncharacterized protein
scnpilot_p_inoc_scaffold_398_66	K05637	scnpilot_p_inoc_scaffold_398	SCNpilot_P_inoc_Planctomycetales_70_10	09132 Signal transduction	04151 PI3K-Akt signaling pathway [PATH:ko04151]	K05637 LAMA1_2; laminin, alpha 1/2
berkeley_reactor_200306_planktonic_scaffold_122971_775	K03628	berkeley_reactor_200306_planktonic_scaffold_122971	2019_SCN_bioreactor_200211_planktonic_Verrucomicrobia_60_20	09123 Folding, sorting and degradation	03018 RNA degradation [PATH:ko03018]	K03628 rho; transcription termination factor Rho
SCN18_14_9_16_R5_B_scaffold_49_180	K19036	SCN18_14_9_16_R5_B_scaffold_49	SCN18_14_9_16_R5_B_Mesorhizobium_63_3	09182 Protein families: genetic information processing	03009 Ribosome biogenesis [BR:ko03009]	K19036 IGHMBP2; ATP-dependent RNA/DNA helicase IGHMBP2 [EC:3.6.4.12 3.6.4.13]
Knockout_Variovorax_02_2024_G_all_day_14_27_94	K13810	Knockout_Variovorax_02_2024_G_all_day_14_27		09101 Carbohydrate metabolism	00010 Glycolysis / Gluconeogenesis [PATH:ko00010]	K13810 tal-pgi; transaldolase / glucose-6-phosphate isomerase [EC:2.2.1.2 5.3.1.9]
SCN18_14_9_16_R3_B_scaffold_484_1	K12385	SCN18_14_9_16_R3_B_scaffold_484	SCN18_14_9_16_R3_B_SCNPILOT_CONT_300_BF_Rhizobiales_62_47-related_60_10	09141 Transport and catabolism	04142 Lysosome [PATH:ko04142]	K12385 NPC1; Niemann-Pick C1 protein
SCN18_25_8_15_R3_B_scaffold_29_44	K06596	SCN18_25_8_15_R3_B_scaffold_29	SCN18_25_8_15_R3_B_WPS-2_62_28	09132 Signal transduction	02020 Two-component system [PATH:ko02020]	K06596 chpA; chemosensory pili system protein ChpA (sensor histidine kinase/response regulator)
SCN18_31_3_15_R3_B_scaffold_60_6	K03342	SCN18_31_3_15_R3_B_scaffold_60	SCN18_31_3_15_R3_B_SCNPILOT_EXPT_300_BF_Sphingomonas_67_13_68_146	09108 Metabolism of cofactors and vitamins	00790 Folate biosynthesis [PATH:ko00790]	K03342 pabBC; para-aminobenzoate synthetase / 4-amino-4-deoxychorismate lyase [EC:2.6.1.85 4.1.3.38]
cnbg_combo_scaffold_38_137	K11740	cnbg_combo_scaffold_38	SCN_Comamonas_36x	09194 Poorly characterized	99996 General function prediction only	K11740 nfrB; bacteriophage N4 adsorption protein B
2019_SCN_bioreactor_t2_biofilm_scaffold_64647_341	K19694	2019_SCN_bioreactor_t2_biofilm_scaffold_64647	2019_SCN_bioreactor_t2_biofilm_Sphingobacteriales_50_15	09181 Protein families: metabolism	01001 Protein kinases [BR:ko01001]	K19694 chiS; two-component system, sensor histidine kinase ChiS
Knockout_Variovorax_02_2024_L_all_B1_day_14_10_192	K08323	Knockout_Variovorax_02_2024_L_all_B1_day_14_10		09101 Carbohydrate metabolism	00040 Pentose and glucuronate interconversions [PATH:ko00040]	K08323 rspA, manD; mannonate dehydratase [EC:4.2.1.8]
SCN18_30_10_14_R2_B_scaffold_371_51	K08711	SCN18_30_10_14_R2_B_scaffold_371	SCN18_30_10_14_R2_B_SCNPILOT_EXPT_1000_BF_Afipia_62_8-rel_65_16	09131 Membrane transport	02010 ABC transporters [PATH:ko02010]	K08711 ABCG2.PDR, CDR1; ATP-binding cassette, subfamily G (WHITE), member 2, PDR
SCN18_30_10_14_R2_B_scaffold_2952_11	K14337	SCN18_30_10_14_R2_B_scaffold_2952	SCN18_30_10_14_R2_B_Bacteria_71_11	09107 Glycan biosynthesis and metabolism	00571 Lipoarabinomannan (LAM) biosynthesis [PATH:ko00571]	K14337 mptA; alpha-1,6-mannosyltransferase [EC:2.4.1.-]
SCN18_26_2_15_R1_F_scaffold_3_29	K06482	SCN18_26_2_15_R1_F_scaffold_3	SCN18_26_2_15_R1_F_Chitinophagaceae_50_26	09132 Signal transduction	04151 PI3K-Akt signaling pathway [PATH:ko04151]	K06482 ITGA3, CD49c; integrin alpha 3
2019_SCN_bioreactor_t2_biofilm_scaffold_43962_29	K01886	2019_SCN_bioreactor_t2_biofilm_scaffold_43962	2019_SCN_bioreactor_t2_biofilm_Comamonas_testosteroni_61_12	09122 Translation	00970 Aminoacyl-tRNA biosynthesis [PATH:ko00970]	K01886 QARS, glnS; glutaminyl-tRNA synthetase [EC:6.1.1.18]
SCNpilot_BF_INOC_scaffold_1831_24	K02438	SCNpilot_BF_INOC_scaffold_1831	SCNpilot_BF_INOC_Parabacteroides_41_8	09101 Carbohydrate metabolism	00500 Starch and sucrose metabolism [PATH:ko00500]	K02438 glgX; glycogen debranching enzyme [EC:3.2.1.196]
scnpilot_p_inoc_scaffold_707_30	K19015	scnpilot_p_inoc_scaffold_707	SCNpilot_P_inoc_Planctomycetales_70_10	09183 Protein families: signaling and cellular processes	00536 Glycosaminoglycan binding proteins [BR:ko00536]	K19015 ITIH2, SHAP; inter-alpha-trypsin inhibitor heavy chain H2
SCN18_30_10_14_R3_P_scaffold_141_62	K00544	SCN18_30_10_14_R3_P_scaffold_141	SCN18_30_10_14_R3_P_CN-SCN_Devosia_27x_66_71	09105 Amino acid metabolism	00260 Glycine, serine and threonine metabolism [PATH:ko00260]	K00544 BHMT; betaine-homocysteine S-methyltransferase [EC:2.1.1.5]
2019_SCN_bioreactor_09_19_2024_biofilm_10_323	K14187	2019_SCN_bioreactor_09_19_2024_biofilm_10		09105 Amino acid metabolism	00400 Phenylalanine, tyrosine and tryptophan biosynthesis [PATH:ko00400]	K14187 tyrA; chorismate mutase / prephenate dehydrogenase [EC:5.4.99.5 1.3.1.12]
SCN18_31_3_15_R3_B_scaffold_63_77	K14187	SCN18_31_3_15_R3_B_scaffold_63	SCN18_31_3_15_R3_B_SCNPILOT_EXPT_300_BF_Sphingomonas_67_13_68_146	09105 Amino acid metabolism	00400 Phenylalanine, tyrosine and tryptophan biosynthesis [PATH:ko00400]	K14187 tyrA; chorismate mutase / prephenate dehydrogenase [EC:5.4.99.5 1.3.1.12]
SCNpilot_expt_300_bf_scaffold_315_148	K19292	SCNpilot_expt_300_bf_scaffold_315	SCNPILOT_EXPT_300_BF_Alicycliphilus_69_12	09191 Unclassified: metabolism	99986 Glycan metabolism	K19292 algK; alginate biosynthesis protein AlgK
SCN18_25_1_16_R5_B_scaffold_4267_2	K13591	SCN18_25_1_16_R5_B_scaffold_4267	SCN18_25_1_16_R5_B_Rhizobiales_60_7	09143 Cell growth and death	04112 Cell cycle - Caulobacter [PATH:ko04112]	K13591 popA; two-component system, cell cycle response regulator PopA
SCN18_30_10_14_R2_B_scaffold_3652_15	K19292	SCN18_30_10_14_R2_B_scaffold_3652	SCN18_30_10_14_R2_B_Rhizobiales_64_10	09191 Unclassified: metabolism	99986 Glycan metabolism	K19292 algK; alginate biosynthesis protein AlgK
2019_SCN_bioreactor_t3_planktonic_scaffold_13106_10	K15677	2019_SCN_bioreactor_t3_planktonic_scaffold_13106	2019_SCN_bioreactor_t3_planktonic_Planctomycetes_54_6	09181 Protein families: metabolism	01008 Polyketide biosynthesis proteins [BR:ko01008]	K15677 rhiD; rhizoxin biosynthesis, polyketide synthase RhiD
SCN18_10_11_15_R5_P_scaffold_97_88	K15677	SCN18_10_11_15_R5_P_scaffold_97	SCN18_10_11_15_R5_P_Alphaproteobacteria_68_131	09181 Protein families: metabolism	01008 Polyketide biosynthesis proteins [BR:ko01008]	K15677 rhiD; rhizoxin biosynthesis, polyketide synthase RhiD
SCNpilot_expt_300_bf_scaffold_150_65	K15677	SCNpilot_expt_300_bf_scaffold_150	SCNPILOT_EXPT_300_BF_Alicycliphilus_69_12	09181 Protein families: metabolism	01008 Polyketide biosynthesis proteins [BR:ko01008]	K15677 rhiD; rhizoxin biosynthesis, polyketide synthase RhiD
SCN18_26_2_15_R1_B_scaffold_532_29	K00174	SCN18_26_2_15_R1_B_scaffold_532	SCN18_26_2_15_R1_B_SCNPILOT_SOLID2_TRIM150_Alphaproteobacteria_62_41_62_24	09101 Carbohydrate metabolism	00010 Glycolysis / Gluconeogenesis [PATH:ko00010]	K00174 korA, oorA, oforA; 2-oxoglutarate/2-oxoacid ferredoxin oxidoreductase subunit alpha [EC:1.2.7.3 1.2.7.11]
2021_SCN_bioreactor_A_09_19_2024_biofilm_19_125	K15677	2021_SCN_bioreactor_A_09_19_2024_biofilm_19		09181 Protein families: metabolism	01008 Polyketide biosynthesis proteins [BR:ko01008]	K15677 rhiD; rhizoxin biosynthesis, polyketide synthase RhiD
cn_combo_scaffold_246_54	K03697	cn_combo_scaffold_246	CN-SCN_Arenimonas_307x	09182 Protein families: genetic information processing	03110 Chaperones and folding catalysts [BR:ko03110]	K03697 clpE; ATP-dependent Clp protease ATP-binding subunit ClpE
2019_SCN_bioreactor_09_19_2024_biofilm_555_36	K23481	2019_SCN_bioreactor_09_19_2024_biofilm_555		09182 Protein families: genetic information processing	04131 Membrane trafficking [BR:ko04131]	K23481 VPS1; vacuolar protein sorting-associated protein 1
SCN18_10_11_15_R4_P_scaffold_56_14	K02079	SCN18_10_11_15_R4_P_scaffold_56	SCN18_10_11_15_R4_P_Reyranella_68_349	09101 Carbohydrate metabolism	00052 Galactose metabolism [PATH:ko00052]	K02079 agaA; N-acetylgalactosamine-6-phosphate deacetylase [EC:3.5.1.25]
SCN18_30_10_14_R1_B_scaffold_3418_4	K11367	SCN18_30_10_14_R1_B_scaffold_3418	SCN18_30_10_14_R1_B_Sphingobium_66_9	09182 Protein families: genetic information processing	03021 Transcription machinery [BR:ko03021]	K11367 CHD1; chromodomain-helicase-DNA-binding protein 1 [EC:3.6.4.12]
SCNpilot_cont_300_bf_scaffold_358_72	K09952	SCNpilot_cont_300_bf_scaffold_358	SCNPILOT_CONT_300_BF_Rhizobiales_66_14	09183 Protein families: signaling and cellular processes	02048 Prokaryotic defense system [BR:ko02048]	K09952 csn1, cas9; CRISPR-associated endonuclease Csn1 [EC:3.1.-.-]
SCN18_26_2_15_R1_F_scaffold_2842_6	K02588	SCN18_26_2_15_R1_F_scaffold_2842	SCN18_26_2_15_R1_F_SCNPILOT_EXPT_300_BF_Thiobacillus_62_448_63_78	09102 Energy metabolism	00910 Nitrogen metabolism [PATH:ko00910]	K02588 nifH; nitrogenase iron protein NifH
2019_SCN_bioreactor_t2_biofilm_scaffold_83240_94	K02588	2019_SCN_bioreactor_t2_biofilm_scaffold_83240	2019_SCN_bioreactor_t2_biofilm_Alphaproteobacteria_70_37	09102 Energy metabolism	00910 Nitrogen metabolism [PATH:ko00910]	K02588 nifH; nitrogenase iron protein NifH
scnpilot_solids1_trim150_scaffold_11_curated_152	K13501	scnpilot_solids1_trim150_scaffold_11_curated	solids_Microbacterium_1	09105 Amino acid metabolism	00400 Phenylalanine, tyrosine and tryptophan biosynthesis [PATH:ko00400]	K13501 TRP1; anthranilate synthase / indole-3-glycerol phosphate synthase / phosphoribosylanthranilate isomerase [EC:4.1.3.27 4.1.1.48 5.3.1.24]
SCNpilot_BF_INOC_scaffold_580_32	K07806	SCNpilot_BF_INOC_scaffold_580	SCNpilot_BF_INOC_Bordetella_67_10	09101 Carbohydrate metabolism	00520 Amino sugar and nucleotide sugar metabolism [PATH:ko00520]	K07806 arnB, pmrH; UDP-4-amino-4-deoxy-L-arabinose-oxoglutarate aminotransferase [EC:2.6.1.87]
2019_SCN_bioreactor_t2_biofilm_scaffold_83240_149	K15390	2019_SCN_bioreactor_t2_biofilm_scaffold_83240	2019_SCN_bioreactor_t2_biofilm_Alphaproteobacteria_70_37	09181 Protein families: metabolism	01008 Polyketide biosynthesis proteins [BR:ko01008]	K15390 PSOA; pseurotin A synthetase, hybrid polyketide synthase / nonribosomal peptide synthetase
SCN18_30_10_14_R1_P_scaffold_633_2	K00689	SCN18_30_10_14_R1_P_scaffold_633	SCN18_30_10_14_R1_P_Cytophagales_49_46	09101 Carbohydrate metabolism	00500 Starch and sucrose metabolism [PATH:ko00500]	K00689 E2.4.1.5; dextransucrase [EC:2.4.1.5]
scnpilot_p_inoc_scaffold_1648_1	K12282	scnpilot_p_inoc_scaffold_1648	SCNpilot_P_inoc_Dyadobacter_48_40	09183 Protein families: signaling and cellular processes	02044 Secretion system [BR:ko02044]	K12282 mshL; MSHA biogenesis protein MshL
SCN18_14_9_16_R4_B_scaffold_2208_9	K17870	SCN18_14_9_16_R4_B_scaffold_2208	SCN18_14_9_16_R4_B_SCNPILOT_EXPT_300_BF_Sphingomonadales_67_9_67_9	09191 Unclassified: metabolism	99980 Enzymes with EC numbers	K17870 nox1; NADH oxidase (H2O2-forming) [EC:1.6.3.3]
SCN18_13_7_16_R4_B_scaffold_7836_1	K15390	SCN18_13_7_16_R4_B_scaffold_7836	SCN18_13_7_16_R4_B_Burkholderiales_66_10	09181 Protein families: metabolism	01008 Polyketide biosynthesis proteins [BR:ko01008]	K15390 PSOA; pseurotin A synthetase, hybrid polyketide synthase / nonribosomal peptide synthetase
SCNpilot_expt_1000_bf_scaffold_164_241	K26941	SCNpilot_expt_1000_bf_scaffold_164	SCNPILOT_EXPT_1000_BF_Devosia_65_23
Knockout_Variovorax_02_2024_G_all_day_14_13_192	K01652	Knockout_Variovorax_02_2024_G_all_day_14_13		09101 Carbohydrate metabolism	00650 Butanoate metabolism [PATH:ko00650]	K01652 E2.2.1.6L, ilvB, ilvG, ilvI; acetolactate synthase I/II/III large subunit [EC:2.2.1.6]
SCN18_30_10_14_R2_B_scaffold_2326_1	K01652	SCN18_30_10_14_R2_B_scaffold_2326	CN18_30_10_14_R2_B_Alphaproteobacteria_67_12	09101 Carbohydrate metabolism	00650 Butanoate metabolism [PATH:ko00650]	K01652 E2.2.1.6L, ilvB, ilvG, ilvI; acetolactate synthase I/II/III large subunit [EC:2.2.1.6]
SCN18_14_9_16_R4_B_scaffold_4_389	K01652	SCN18_14_9_16_R4_B_scaffold_4	SCN18_SCNpilot_BF_INOC_Bordetella_67_10_67_46	09101 Carbohydrate metabolism	00650 Butanoate metabolism [PATH:ko00650]	K01652 E2.2.1.6L, ilvB, ilvG, ilvI; acetolactate synthase I/II/III large subunit [EC:2.2.1.6]
SCNpilot_BF_INOC_scaffold_215_85	K01231	SCNpilot_BF_INOC_scaffold_215	SCNpilot_BF_INOC_Bacteroidetes_44_10	09107 Glycan biosynthesis and metabolism	00510 N-Glycan biosynthesis [PATH:ko00510]	K01231 MAN2; alpha-mannosidase II [EC:3.2.1.114]
2019_SCN_bioreactor_t3_biofilm_scaffold_24386_56	K07155	2019_SCN_bioreactor_t3_biofilm_scaffold_24386	2019_SCN_bioreactor_t3_biofilm_Acidobacteriales_60_11	09191 Unclassified: metabolism	99980 Enzymes with EC numbers	K07155 qodI; quercetin 2,3-dioxygenase [EC:1.13.11.24]
berkeley_reactor_200306_biofilm_scaffold_54892_99	K07222	berkeley_reactor_200306_biofilm_scaffold_54892	2019_SCN_bioreactor_200211_biofilm_Rhizobiales_70_15	09193 Unclassified: signaling and cellular processes	99994 Others	K07222 K07222; putative flavoprotein involved in K+ transport
SCN18_26_2_15_R3_B_scaffold_6_252	K01530	SCN18_26_2_15_R3_B_scaffold_6		09191 Unclassified: metabolism	99980 Enzymes with EC numbers	K01530 E7.6.2.1; phospholipid-translocating ATPase [EC:7.6.2.1]
SCN18_26_2_15_R2_P_scaffold_93_95	K25851	SCN18_26_2_15_R2_P_scaffold_93	SCN18_26_2_15_R2_P_SCNPILOT_CONT_500_P_Xanthomonadales_69_150_Rhodanobacter_68_51
SCNpilot_BF_INOC_scaffold_1666_9	K15677	SCNpilot_BF_INOC_scaffold_1666	SCNpilot_BF_INOC_Solirubrobacterales_68_7	09181 Protein families: metabolism	01008 Polyketide biosynthesis proteins [BR:ko01008]	K15677 rhiD; rhizoxin biosynthesis, polyketide synthase RhiD
2019_SCN_bioreactor_t3_biofilm_scaffold_80533_445	K15418	2019_SCN_bioreactor_t3_biofilm_scaffold_80533	2019_SCN_bioreactor_t3_biofilm_Acidobacteriales_60_11	09181 Protein families: metabolism	01008 Polyketide biosynthesis proteins [BR:ko01008]	K15418 ZEA2; zearalenone synthase, highly reducing iterative type I polyketide synthase
SCN18_30_10_14_R5_P_scaffold_209_59	K05786	SCN18_30_10_14_R5_P_scaffold_209	SCN18_30_10_14_R5_P_Alphaproteobacteria_65_16	09183 Protein families: signaling and cellular processes	02000 Transporters [BR:ko02000]	K05786 rarD; chloramphenicol-sensitive protein RarD
SCN18_30_10_14_R2_B_scaffold_607_50	K00814	SCN18_30_10_14_R2_B_scaffold_607	SCN18_30_10_14_R2_B_SCNPILOT_SOLID2_TRIM150_Alphaproteobacteria_62_41_63_12	09102 Energy metabolism	00710 Carbon fixation in photosynthetic organisms [PATH:ko00710]	K00814 GPT, ALT; alanine transaminase [EC:2.6.1.2]
2021_SCN_bioreactor_B_09_19_2024_biofilm_1356_12	K03291	2021_SCN_bioreactor_B_09_19_2024_biofilm_1356		09183 Protein families: signaling and cellular processes	02000 Transporters [BR:ko02000]	K03291 MFS.SET; MFS transporter, SET family, sugar efflux transporter
Knockout_Variovorax_02_2024_L_all_day_8_1128_5	K18582	Knockout_Variovorax_02_2024_L_all_day_8_1128	KOV_02_2024_L_all_day_8_Stenotrophomonas	09110 Biosynthesis of other secondary metabolites	00332 Carbapenem biosynthesis [PATH:ko00332]	K18582 thnM; carbapenam-3-carboxylate synthase [EC:6.3.3.6]
SCNpilot_expt_1000_bf_scaffold_1393_32	K23362	SCNpilot_expt_1000_bf_scaffold_1393	SCNPILOT_EXPT_1000_BF_Rhizobium_63_7	09107 Glycan biosynthesis and metabolism	00563 Glycosylphosphatidylinositol (GPI)-anchor biosynthesis [PATH:ko00563]	K23362 MPPE1, PGAP5; ethanolamine phosphate phosphodiesterase [EC:3.1.-.-]
SCN18_13_7_16_R1_B_scaffold_276_23	K17950	SCN18_13_7_16_R1_B_scaffold_276	SCN18_13_7_16_R1_B_Xanthomonadales_69_60	09105 Amino acid metabolism	00270 Cysteine and methionine metabolism [PATH:ko00270]	K17950 cuyA; L-cysteate sulfo-lyase [EC:4.4.1.25]
Knockout_Variovorax_02_2024_L_all_day_10_307_31	K05786	Knockout_Variovorax_02_2024_L_all_day_10_307		09183 Protein families: signaling and cellular processes	02000 Transporters [BR:ko02000]	K05786 rarD; chloramphenicol-sensitive protein RarD
SCN18_30_10_14_R3_P_scaffold_2296_3	K13290	SCN18_30_10_14_R3_P_scaffold_2296	SCN18_30_10_14_R3_P_Caulobacterales_69_10	09105 Amino acid metabolism	00260 Glycine, serine and threonine metabolism [PATH:ko00260]	K13290 K13290; serine---pyruvate transaminase [EC:2.6.1.51]
2019_SCN_bioreactor_t3_biofilm_scaffold_35540_153	K22113	2019_SCN_bioreactor_t3_biofilm_scaffold_35540	2019_SCN_bioreactor_t3_biofilm_Devosia_66_11	09110 Biosynthesis of other secondary metabolites	00997 Biosynthesis of various secondary metabolites - part 3 [PATH:ko00997]	K22113 ddaG; fumarate---(S)-2,3-diaminopropanoate ligase [EC:6.3.2.46]
SCN18_30_10_14_R4_P_scaffold_6269_1	K18899	SCN18_30_10_14_R4_P_scaffold_6269	SCN18_30_10_14_R4_P_Alphaproteobacteria_64_8	09183 Protein families: signaling and cellular processes	02000 Transporters [BR:ko02000]	K18899 mdtF; multidrug efflux pump
SCN18_14_9_16_R2_B_scaffold_24_448	K01811	SCN18_14_9_16_R2_B_scaffold_24	SCN18_14_9_16_R2_B_Alphaproteobacteria_64_15	09191 Unclassified: metabolism	99980 Enzymes with EC numbers	K01811 xylS, yicI; alpha-D-xyloside xylohydrolase [EC:3.2.1.177]
Knockout_Variovorax_02_2024_G_all_day_10_10_1022	K26413	Knockout_Variovorax_02_2024_G_all_day_10_10
SCN18_30_10_14_R1_B_scaffold_382_131	K10750	SCN18_30_10_14_R1_B_scaffold_382	SCN18_30_10_14_R1_B_SCNPILOT_EXPT_1000_BF_Afipia_62_8_60_16	09182 Protein families: genetic information processing	03036 Chromosome and associated proteins [BR:ko03036]	K10750 CHAF1A; chromatin assembly factor 1 subunit A
scn_t0_scaffold_22303_9	K15230	scn_t0_scaffold_22303	SCN_bioreactor_t0_Leifsonia_70_11	09101 Carbohydrate metabolism	00020 Citrate cycle (TCA cycle) [PATH:ko00020]	K15230 aclA; ATP-citrate lyase alpha-subunit [EC:2.3.3.8]
SCNpilot_BF_INOC_scaffold_43_230	K03234	SCNpilot_BF_INOC_scaffold_43	SCNpilot_BF_INOC_Bacteroidetes_37_82	09132 Signal transduction	04152 AMPK signaling pathway [PATH:ko04152]	K03234 EEF2; elongation factor 2
SCN18_13_7_16_R1_B_scaffold_1000_9	K00143	SCN18_13_7_16_R1_B_scaffold_1000	SCN18_13_7_16_R1_B_Solirubrobacterales_68_13	09105 Amino acid metabolism	00300 Lysine biosynthesis [PATH:ko00300]	K00143 LYS2; L-2-aminoadipate reductase [EC:1.2.1.95]
SCN18_30_10_14_R1_B_scaffold_14_411	K00133	SCN18_30_10_14_R1_B_scaffold_14	SCN18_30_10_14_R1_B_SCNPILOT_EXPT_1000_BF_Afipia_62_8_60_16	09105 Amino acid metabolism	00260 Glycine, serine and threonine metabolism [PATH:ko00260]	K00133 asd; aspartate-semialdehyde dehydrogenase [EC:1.2.1.11]
SCN18_10_11_15_R5_B_scaffold_131_49	K10036	SCN18_10_11_15_R5_B_scaffold_131	SCN18_10_11_15_R5_B_Rhizobiales_67_21	09131 Membrane transport	02010 ABC transporters [PATH:ko02010]	K10036 glnH; glutamine transport system substrate-binding protein
scnpilot_p_inoc_scaffold_167_104	K00133	scnpilot_p_inoc_scaffold_167	SCNpilot_P_inoc_Flavobacteriales_40_82	09105 Amino acid metabolism	00260 Glycine, serine and threonine metabolism [PATH:ko00260]	K00133 asd; aspartate-semialdehyde dehydrogenase [EC:1.2.1.11]
scnpilot_cont_500_p_scaffold_81_68	K01827	scnpilot_cont_500_p_scaffold_81	SCNPILOT_CONT_500_P_Delftia_66_8.1	09105 Amino acid metabolism	00350 Tyrosine metabolism [PATH:ko00350]	K01827 DCT; dopachrome tautomerase [EC:5.3.3.12]
Knockout_Variovorax_02_2024_G_all_day_14_73_124	K13329	Knockout_Variovorax_02_2024_G_all_day_14_73		09109 Metabolism of terpenoids and polyketides	00523 Polyketide sugar unit biosynthesis [PATH:ko00523]	K13329 spnR; dTDP-4-dehydro-2,3,6-trideoxy-D-glucose 4-aminotransferase [EC:2.6.1.110]
SCN18_30_10_14_R3_B_scaffold_323_78	K06171	SCN18_30_10_14_R3_B_scaffold_323	SCN18_30_10_14_R3_B_SCNPILOT_EXPT_500_BF_STEP10_Armatimonadetes_55_34_56_13	09132 Signal transduction	04330 Notch signaling pathway [PATH:ko04330]	K06171 NCSTN; nicastrin
Knockout_Variovorax_02_2024_K_all_day_12_246_43	K15677	Knockout_Variovorax_02_2024_K_all_day_12_246	KOV_02_2024_K_all_day_12_Mesorhizobium	09181 Protein families: metabolism	01008 Polyketide biosynthesis proteins [BR:ko01008]	K15677 rhiD; rhizoxin biosynthesis, polyketide synthase RhiD
SCN_isolate_38_Leifsonia_73_39	K06113	SCN_isolate_38_Leifsonia_73		09191 Unclassified: metabolism	99980 Enzymes with EC numbers	K06113 abnA; arabinan endo-1,5-alpha-L-arabinosidase [EC:3.2.1.99]
2021_SCN_bioreactor_A_09_19_2024_biofilm_48_181	K25851	2021_SCN_bioreactor_A_09_19_2024_biofilm_48
cn_combo_scaffold_1342_8	K01400	cn_combo_scaffold_1342	CN-SCN_Cytophagaceae_12x	09181 Protein families: metabolism	01002 Peptidases and inhibitors [BR:ko01002]	K01400 nprE; bacillolysin [EC:3.4.24.28]
SCN18_26_2_15_R1_F_scaffold_22_447	K04517	SCN18_26_2_15_R1_F_scaffold_22	SCN18_26_2_15_R1_F_Chitinophagaceae_50_26	09105 Amino acid metabolism	00400 Phenylalanine, tyrosine and tryptophan biosynthesis [PATH:ko00400]	K04517 tyrA2; prephenate dehydrogenase [EC:1.3.1.12]
SCNpilot_BF_INOC_scaffold_2539_24	K01530	SCNpilot_BF_INOC_scaffold_2539	SCNpilot_BF_INOC_Solirubrobacterales_68_7	09191 Unclassified: metabolism	99980 Enzymes with EC numbers	K01530 E7.6.2.1; phospholipid-translocating ATPase [EC:7.6.2.1]
scn_t0_scaffold_12008_40	K07708	scn_t0_scaffold_12008	SCN_bioreactor_t0_Leifsonia_70_11	09132 Signal transduction	02020 Two-component system [PATH:ko02020]	K07708 glnL, ntrB; two-component system, NtrC family, nitrogen regulation sensor histidine kinase GlnL [EC:2.7.13.3]
SCN18_30_10_14_R2_B_scaffold_6673_1	K00697	SCN18_30_10_14_R2_B_scaffold_6673	SCN18_30_10_14_R2_B_Alphaproteobacteria_64_8	09101 Carbohydrate metabolism	00500 Starch and sucrose metabolism [PATH:ko00500]	K00697 otsA; trehalose 6-phosphate synthase [EC:2.4.1.15 2.4.1.347]
2021_SCN_bioreactor_B_09_19_2024_biofilm_2552_2	K07326	2021_SCN_bioreactor_B_09_19_2024_biofilm_2552	2021_SCN_bioreactor_B_09_19_2024_biofilm_Acidobacteriaceae	09171 Infectious disease: bacterial	05133 Pertussis [PATH:ko05133]	K07326 fhaC; hemolysin activation/secretion protein
SCN18_30_10_14_R2_B_scaffold_3_232	K07326	SCN18_30_10_14_R2_B_scaffold_3	SCN18_30_10_14_R2_B_SCNPILOT_CONT_1000_P_Alphaproteobacteria_64_11_65_16	09171 Infectious disease: bacterial	05133 Pertussis [PATH:ko05133]	K07326 fhaC; hemolysin activation/secretion protein
SCN18_14_9_16_R2_B_scaffold_51_523	K17074	SCN18_14_9_16_R2_B_scaffold_51	SCN18_14_9_16_R2_B_Alphaproteobacteria_64_15	09131 Membrane transport	02010 ABC transporters [PATH:ko02010]	K17074 lysX2; putative lysine transport system permease protein
SCN18_26_2_15_R5_B_scaffold_518_14	K01408	SCN18_26_2_15_R5_B_scaffold_518	SCN18_26_2_15_R5_B_Alphaproteobacteria_66_27	09164 Neurodegenerative disease	05010 Alzheimer disease [PATH:ko05010]	K01408 IDE, ide; insulysin [EC:3.4.24.56]
SCN18_10_11_15_R2_B_scaffold_487_98	K10843	SCN18_10_11_15_R2_B_scaffold_487	Microbacterium_testaceum_SCNpilot_P_inoc_Microbacterium_70_36-related_71_14	09121 Transcription	03022 Basal transcription factors [PATH:ko03022]	K10843 ERCC3, XPB; DNA excision repair protein ERCC-3 [EC:3.6.4.12]
scnpilot_expt_750_p_scaffold_687_37	K12740	scnpilot_expt_750_p_scaffold_687	SCNPILOT_EXPT_750_P_Thiobacillus_65_1100	09182 Protein families: genetic information processing	03110 Chaperones and folding catalysts [BR:ko03110]	K12740 NKTR; NK-tumor recognition protein
SCNpilot_BF_INOC_scaffold_1400_1	K01635	SCNpilot_BF_INOC_scaffold_1400	SCNpilot_BF_INOC_Solirubrobacterales_68_7	09101 Carbohydrate metabolism	00052 Galactose metabolism [PATH:ko00052]	K01635 lacD; tagatose 1,6-diphosphate aldolase [EC:4.1.2.40]
SCN18_25_1_16_R4_B_scaffold_19_244	K05670	SCN18_25_1_16_R4_B_scaffold_19	SCN18_25_1_16_R4_B_SCNPILOT_SOLID2_TRIM150_Afipia_61_20_61_46	09131 Membrane transport	02010 ABC transporters [PATH:ko02010]	K05670 ABCC13; ATP-binding cassette, subfamily C (CFTR/MRP), member 13
2019_SCN_bioreactor_09_19_2024_biofilm_24_169	K19692	2019_SCN_bioreactor_09_19_2024_biofilm_24	2019_SCN_bioreactor_09_19_2024_biofilm_Rudaea	09132 Signal transduction	02020 Two-component system [PATH:ko02020]	K19692 TCSA; osomolarity two-component system, sensor histidine kinase TcsA [EC:2.7.13.3]
2019_SCN_bioreactor_09_19_2024_biofilm_0_71	K26934	2019_SCN_bioreactor_09_19_2024_biofilm_0
2019_SCN_bioreactor_t4_planktonic_scaffold_5982_69	K16922	2019_SCN_bioreactor_t4_planktonic_scaffold_5982	2019_SCN_bioreactor_t4_planktonic_Bacteroidetes_43_45	09181 Protein families: metabolism	01002 Peptidases and inhibitors [BR:ko01002]	K16922 yydH; putative peptide zinc metalloprotease protein
2021_SCN_bioreactor_A_09_19_2024_biofilm_50_48	K16922	2021_SCN_bioreactor_A_09_19_2024_biofilm_50	2021_SCN_bioreactor_A_09_19_2024_biofilm_Rudaea	09181 Protein families: metabolism	01002 Peptidases and inhibitors [BR:ko01002]	K16922 yydH; putative peptide zinc metalloprotease protein
SCN18_25_1_16_R3_B_scaffold_85_108	K19360	SCN18_25_1_16_R3_B_scaffold_85	SCN18_25_1_16_R3_B_Rudaea_64_147	09182 Protein families: genetic information processing	03036 Chromosome and associated proteins [BR:ko03036]	K19360 NPHP3; nephrocystin-3
scnpilot_expt_750_p_scaffold_3136_6	K00174	scnpilot_expt_750_p_scaffold_3136	SCNPILOT_EXPT_750_P_Bacteroidia_45_5.3_partial	09101 Carbohydrate metabolism	00010 Glycolysis / Gluconeogenesis [PATH:ko00010]	K00174 korA, oorA, oforA; 2-oxoglutarate/2-oxoacid ferredoxin oxidoreductase subunit alpha [EC:1.2.7.3 1.2.7.11]
scnpilot_solids2_trim150_scaffold_24536_curated_1	K00756	scnpilot_solids2_trim150_scaffold_24536_curated	solids_Rhodanobacter_2	09104 Nucleotide metabolism	00240 Pyrimidine metabolism [PATH:ko00240]	K00756 pdp; pyrimidine-nucleoside phosphorylase [EC:2.4.2.2]
berkeley_reactor_200306_planktonic_scaffold_45128_37	K13688	berkeley_reactor_200306_planktonic_scaffold_45128	2019_SCN_bioreactor_200211_planktonic_Bacteroidales_40_82	09181 Protein families: metabolism	01003 Glycosyltransferases [BR:ko01003]	K13688 chvB, cgs, ndvB; cyclic beta-1,2-glucan synthetase [EC:2.4.1.-]
SCN18_14_9_16_R5_B_scaffold_178_41	K14950	SCN18_14_9_16_R5_B_scaffold_178	SCN18_14_9_16_R5_B_Mesorhizobium_63_3	09191 Unclassified: metabolism	99980 Enzymes with EC numbers	K14950 ATP13A1, SPF1; manganese-transporting P-type ATPase [EC:7.2.2.-]
Knockout_Variovorax_02_2024_K_none_B1_day_14_101_93	K19597	Knockout_Variovorax_02_2024_K_none_B1_day_14_101	KOV_02_2024_K_none_B1_day_14_Hyphomicrobium	09191 Unclassified: metabolism	99980 Enzymes with EC numbers	K19597 golT; Au+-exporting ATPase [EC:3.6.1.-]
SCN18_10_11_15_R3_B_scaffold_816_3	K05677	SCN18_10_11_15_R3_B_scaffold_816	SCN18_10_11_15_R3_B_Rhizobiales_63_59	09131 Membrane transport	02010 ABC transporters [PATH:ko02010]	K05677 ABCD3, PMP70; ATP-binding cassette, subfamily D (ALD), member 3
SCN18_25_8_15_R2_B_scaffold_25_199	K21748	SCN18_25_8_15_R2_B_scaffold_25	SCN18_25_8_15_R2_B_Rhizobiales_69_18	09182 Protein families: genetic information processing	03000 Transcription factors [BR:ko03000]	K21748 alkS; LuxR family transcriptional regulator, alkane degradation pathway regulator
2021_SCN_bioreactor_B_09_19_2024_biofilm_10262_1	K06959	2021_SCN_bioreactor_B_09_19_2024_biofilm_10262		09192 Unclassified: genetic information processing	99973 Transcription	K06959 tex; protein Tex
SCN18_25_1_16_R5_B_scaffold_2010_2	K03723	SCN18_25_1_16_R5_B_scaffold_2010	SCN18_25_1_16_R5_B_Rhizobiales_60_7	09124 Replication and repair	03420 Nucleotide excision repair [PATH:ko03420]	K03723 mfd; transcription-repair coupling factor (superfamily II helicase) [EC:3.6.4.-]
2019_SCN_bioreactor_t1_biofilm_scaffold_11779_4	K13338	2019_SCN_bioreactor_t1_biofilm_scaffold_11779	2019_SCN_bioreactor_t1_biofilm_Cellulomonas_74_9	09141 Transport and catabolism	04146 Peroxisome [PATH:ko04146]	K13338 PEX1; peroxin-1
Knockout_Variovorax_02_2024_L_none_day_14_184_83	K00302	Knockout_Variovorax_02_2024_L_none_day_14_184		09105 Amino acid metabolism	00260 Glycine, serine and threonine metabolism [PATH:ko00260]	K00302 soxA; sarcosine oxidase, subunit alpha [EC:1.5.3.1]
SCN18_10_11_15_R1_B_scaffold_410_48	K15598	SCN18_10_11_15_R1_B_scaffold_410	SCN18_10_11_15_R1_B_SCNPILOT_CONT_300_BF_Rhizobiales_62_47_63_12	09131 Membrane transport	02010 ABC transporters [PATH:ko02010]	K15598 thiY; putative hydroxymethylpyrimidine transport system substrate-binding protein
2019_SCN_bioreactor_t3_planktonic_scaffold_3177_4	K01134	2019_SCN_bioreactor_t3_planktonic_scaffold_3177	2019_SCN_bioreactor_t3_planktonic_Planctomycetes_54_6	09103 Lipid metabolism	00600 Sphingolipid metabolism [PATH:ko00600]	K01134 ARSA; arylsulfatase A [EC:3.1.6.8]
scnpilot_p_inoc_scaffold_308_41	K21134	scnpilot_p_inoc_scaffold_308	SCNpilot_P_inoc_Planctomycetales_70_10	09183 Protein families: signaling and cellular processes	02000 Transporters [BR:ko02000]	K21134 triC; multidrug efflux pump
SCNpilot_BF_INOC_scaffold_422_68	K25599	SCNpilot_BF_INOC_scaffold_422	SCNpilot_BF_INOC_Bordetella_67_10
SCNpilot_BF_INOC_scaffold_483_67	K03716	SCNpilot_BF_INOC_scaffold_483	SCNpilot_BF_INOC_Bordetella_67_10	09191 Unclassified: metabolism	99980 Enzymes with EC numbers	K03716 splB; spore photoproduct lyase [EC:4.1.99.14]
SCN_reactora_scaffold_13945_59	K00289	SCN_reactora_scaffold_13945	SCN_bioreactor_inoc_reactora_Bacteroidetes_38_10	09108 Metabolism of cofactors and vitamins	00670 One carbon pool by folate [PATH:ko00670]	K00289 ALDH1L; formyltetrahydrofolate dehydrogenase [EC:1.5.1.6]
SCN18_30_10_14_R2_B_scaffold_404_6	K16029	SCN18_30_10_14_R2_B_scaffold_404	CN18_30_10_14_R2_B_Alphaproteobacteria_67_12	09109 Metabolism of terpenoids and polyketides	01052 Type I polyketide structures [PATH:ko01052]	K16029 asmA; ansamitocin polyketide synthase A
2019_SCN_bioreactor_09_19_2024_biofilm_22_240	K12532	2019_SCN_bioreactor_09_19_2024_biofilm_22		09132 Signal transduction	02020 Two-component system [PATH:ko02020]	K12532 rtxD, fitB; membrane fusion protein, RTX toxin transport system
SCNpilot_BF_INOC_scaffold_150_126	K13022	SCNpilot_BF_INOC_scaffold_150	SCNpilot_BF_INOC_Bacteroidetes_43_41	09181 Protein families: metabolism	01002 Peptidases and inhibitors [BR:ko01002]	K13022 CPZ; carboxypeptidase Z [EC:3.4.17.-]
SCN_isolate_38_Leifsonia_6_392	K05671	SCN_isolate_38_Leifsonia_6		09131 Membrane transport	02010 ABC transporters [PATH:ko02010]	K05671 ABCC11; ATP-binding cassette, subfamily C (CFTR/MRP), member 11
berkeley_reactor_200306_planktonic_scaffold_42200_285	K06966	berkeley_reactor_200306_planktonic_scaffold_42200	2019_SCN_bioreactor_200211_planktonic_Alphaproteobacteria_65_17	09104 Nucleotide metabolism	00230 Purine metabolism [PATH:ko00230]	K06966 ppnN; pyrimidine/purine-5'-nucleotide nucleosidase [EC:3.2.2.10 3.2.2.-]
SCN18_30_10_14_R3_P_scaffold_82_196	K11073	SCN18_30_10_14_R3_P_scaffold_82	SCN18_30_10_14_R3_P_Alphaproteobacteria_65_207	09131 Membrane transport	02010 ABC transporters [PATH:ko02010]	K11073 potF; putrescine transport system substrate-binding protein
scnpilot_p_inoc_scaffold_51_113	K00801	scnpilot_p_inoc_scaffold_51	SCNpilot_P_inoc_Acidovorax_64_34	09103 Lipid metabolism	00100 Steroid biosynthesis [PATH:ko00100]	K00801 FDFT1; farnesyl-diphosphate farnesyltransferase [EC:2.5.1.21]
SCNpilot_cont_300_bf_scaffold_290_48	K00872	SCNpilot_cont_300_bf_scaffold_290	SCNPILOT_CONT_300_BF_Bacteroidetes_43_15	09105 Amino acid metabolism	00260 Glycine, serine and threonine metabolism [PATH:ko00260]	K00872 thrB; homoserine kinase [EC:2.7.1.39]
SCN18_10_11_15_R3_B_scaffold_66_201	K13863	SCN18_10_11_15_R3_B_scaffold_66	SCN18_10_11_15_R3_B_Rhizobiales_63_59	09161 Cancer: overview	05206 MicroRNAs in cancer [PATH:ko05206]	K13863 SLC7A1, ATRC1; solute carrier family 7 (cationic amino acid transporter), member 1
SCN18_30_10_14_R4_P_scaffold_23673_3	K13542	SCN18_30_10_14_R4_P_scaffold_23673	SCN18_30_10_14_R4_P_Alphaproteobacteria_64_8	09108 Metabolism of cofactors and vitamins	00860 Porphyrin and chlorophyll metabolism [PATH:ko00860]	K13542 cobA-hemD; uroporphyrinogen III methyltransferase / synthase [EC:2.1.1.107 4.2.1.75]
2019_SCN_bioreactor_t2_biofilm_scaffold_159354_130	K01433	2019_SCN_bioreactor_t2_biofilm_scaffold_159354	2019_SCN_bioreactor_t2_biofilm_Herbaspirillum_63_171	09101 Carbohydrate metabolism	00630 Glyoxylate and dicarboxylate metabolism [PATH:ko00630]	K01433 purU; formyltetrahydrofolate deformylase [EC:3.5.1.10]
CNBR_ACIDO_21_98	K00163	CNBR_ACIDO_21	CN-SCN_Acidobacteria_32x	09101 Carbohydrate metabolism	00010 Glycolysis / Gluconeogenesis [PATH:ko00010]	K00163 aceE; pyruvate dehydrogenase E1 component [EC:1.2.4.1]
2019_SCN_bioreactor_t2_biofilm_scaffold_123040_284	K15329	2019_SCN_bioreactor_t2_biofilm_scaffold_123040	2019_SCN_bioreactor_t2_biofilm_Alphaproteobacteria_70_37	09181 Protein families: metabolism	01008 Polyketide biosynthesis proteins [BR:ko01008]	K15329 pksE; trans-AT polyketide synthase, acyltransferase and oxidoreductase domains
berkeley_reactor_200306_biofilm_scaffold_5287_57	K13553	berkeley_reactor_200306_biofilm_scaffold_5287	2019_SCN_bioreactor_200211_biofilm_Proteobacteria_62_11	09110 Biosynthesis of other secondary metabolites	00524 Neomycin, kanamycin and gentamicin biosynthesis [PATH:ko00524]	K13553 btrB; neamine transaminase [EC:2.6.1.93]
berkeley_reactor_200306_planktonic_scaffold_167287_11	K06044	berkeley_reactor_200306_planktonic_scaffold_167287	2019_SCN_bioreactor_200211_planktonic_Planctomycetes_67_37	09101 Carbohydrate metabolism	00500 Starch and sucrose metabolism [PATH:ko00500]	K06044 treY, glgY; (1->4)-alpha-D-glucan 1-alpha-D-glucosylmutase [EC:5.4.99.15]
SCN18_30_10_14_R3_P_scaffold_11_636	K15329	SCN18_30_10_14_R3_P_scaffold_11	SCN18_30_10_14_R3_P_Burkholderiales_68_190	09181 Protein families: metabolism	01008 Polyketide biosynthesis proteins [BR:ko01008]	K15329 pksE; trans-AT polyketide synthase, acyltransferase and oxidoreductase domains
SCN18_30_10_14_R4_P_scaffold_874_9	K11962	SCN18_30_10_14_R4_P_scaffold_874	SCN18_30_10_14_R4_P_Rhizobiales_66_13	09131 Membrane transport	02010 ABC transporters [PATH:ko02010]	K11962 urtD; urea transport system ATP-binding protein
2019_SCN_bioreactor_09_19_2024_biofilm_249_6	K02478	2019_SCN_bioreactor_09_19_2024_biofilm_249		09181 Protein families: metabolism	01001 Protein kinases [BR:ko01001]	K02478 K02478; two-component system, LytTR family, sensor kinase [EC:2.7.13.3]
SCN18_26_2_15_R1_B_scaffold_413_39	K10698	SCN18_26_2_15_R1_B_scaffold_413	SCN18_26_2_15_R1_B_Proprionibacteraceae_70_19	09123 Folding, sorting and degradation	04120 Ubiquitin mediated proteolysis [PATH:ko04120]	K10698 UBE1L, UBA7; ubiquitin-activating enzyme E1-like [EC:6.2.1.45]
2019_SCN_bioreactor_t1_biofilm_scaffold_44627_97	K05629	2019_SCN_bioreactor_t1_biofilm_scaffold_44627	2019_SCN_bioreactor_t1_biofilm_Flavobacteriales_36_17	09132 Signal transduction	04015 Rap1 signaling pathway [PATH:ko04015]	K05629 AIP1; atrophin-1 interacting protein 1
SCNpilot_expt_1000_bf_scaffold_230_88	K23373	SCNpilot_expt_1000_bf_scaffold_230	SCNPILOT_EXPT_1000_BF_Sphingobacteriia_40_10	09110 Biosynthesis of other secondary metabolites	00997 Biosynthesis of various secondary metabolites - part 3 [PATH:ko00997]	K23373 sbnH; 2-[(L-alanin-3-ylcarbamoyl)methyl]-2-hydroxybutanedioate decarboxylase [EC:4.1.1.117]
SCN18_25_8_15_R2_B_scaffold_241_12	K21134	SCN18_25_8_15_R2_B_scaffold_241	SCN18_25_8_15_R2_B_Nitrosospira_multiformis_SCNPILOT_SOLID_1_TRIM150_Nitrosospira_54_27_54_34	09183 Protein families: signaling and cellular processes	02000 Transporters [BR:ko02000]	K21134 triC; multidrug efflux pump
scn_reactorb_scaffold_45305_31	K03453	scn_reactorb_scaffold_45305	SCN_bioreactor_inoc_reactorb_Rhodocyclales_66_46	09193 Unclassified: signaling and cellular processes	99977 Transport	K03453 TC.BASS; bile acid:Na+ symporter, BASS family
2021_SCN_bioreactor_B_09_19_2024_biofilm_2245_8	K00003	2021_SCN_bioreactor_B_09_19_2024_biofilm_2245		09105 Amino acid metabolism	00260 Glycine, serine and threonine metabolism [PATH:ko00260]	K00003 hom; homoserine dehydrogenase [EC:1.1.1.3]
SCN18_25_1_16_R5_B_scaffold_4989_2	K05214	SCN18_25_1_16_R5_B_scaffold_4989	SCN18_25_1_16_R5_B_Rhizobiales_60_7	09132 Signal transduction	04024 cAMP signaling pathway [PATH:ko04024]	K05214 GRIN3B; glutamate receptor ionotropic, NMDA 3B
2019_SCN_bioreactor_t2_biofilm_scaffold_81283_89	K09536	2019_SCN_bioreactor_t2_biofilm_scaffold_81283	2019_SCN_bioreactor_t2_biofilm_Alphaproteobacteria_70_37	09182 Protein families: genetic information processing	03110 Chaperones and folding catalysts [BR:ko03110]	K09536 DNAJC16; DnaJ homolog subfamily C member 16
SCN18_25_8_15_R2_B_scaffold_9_644	K15770	SCN18_25_8_15_R2_B_scaffold_9	SCN18_25_8_15_R2_B_SCNPILOT_EXPT_750_BF_Actinomycetales_70_150_72_69	09131 Membrane transport	02010 ABC transporters [PATH:ko02010]	K15770 cycB, ganO, mdxE; arabinogalactan oligomer / maltooligosaccharide transport system substrate-binding protein
SCN18_30_10_14_R5_P_scaffold_144_23	K23144	SCN18_30_10_14_R5_P_scaffold_144	SCN18_30_10_14_R5_P_Alphaproteobacteria_65_16	09109 Metabolism of terpenoids and polyketides	00523 Polyketide sugar unit biosynthesis [PATH:ko00523]	K23144 K23144; UDP-N-acetylglucosamine diphosphorylase / glucose-1-phosphate thymidylyltransferase / UDP-N-acetylgalactosamine diphosphorylase / glucosamine-1-phosphate N-acetyltransferase / galactosamine-1-phosphate N-acetyltransferase [EC:2.7.7.23 2.7.7.24 2.7.7.83 2.3.1.157 2.3.1.276]
SCN18_26_2_15_R1_F_scaffold_12_28	K07139	SCN18_26_2_15_R1_F_scaffold_12	CN18_26_2_15_R1_F_uSCNPILOT_CONT_500_BF_Rhizobiales_64_17_64_27	09194 Poorly characterized	99997 Function unknown	K07139 K07139; uncharacterized protein
SCNpilot_expt_500_p_scaffold_743_22	K15770	SCNpilot_expt_500_p_scaffold_743	SCNPILOT_EXPT_500_P_Alphaproteobacteria_36_9_partial	09131 Membrane transport	02010 ABC transporters [PATH:ko02010]	K15770 cycB, ganO, mdxE; arabinogalactan oligomer / maltooligosaccharide transport system substrate-binding protein
2019_SCN_bioreactor_t1_biofilm_scaffold_195777_338	K22225	2019_SCN_bioreactor_t1_biofilm_scaffold_195777	2019_SCN_bioreactor_t1_biofilm_Pseudonocardia_dioxanivorans_73_113	09108 Metabolism of cofactors and vitamins	00860 Porphyrin and chlorophyll metabolism [PATH:ko00860]	K22225 ahbAB; siroheme decarboxylase [EC:4.1.1.111]
cn_combo_scaffold_759_35	K02053	cn_combo_scaffold_759	CN-SCN_Agrobacterium_19x	09145 Cellular community - prokaryotes	02024 Quorum sensing [PATH:ko02024]	K02053 ABC.SP.P; putative spermidine/putrescine transport system permease protein
SCN18_31_3_15_R4_B_scaffold_173_276	K02492	SCN18_31_3_15_R4_B_scaffold_173	SCN18_31_3_15_R4_B_Acidobacteria_62_15	09108 Metabolism of cofactors and vitamins	00860 Porphyrin and chlorophyll metabolism [PATH:ko00860]	K02492 hemA; glutamyl-tRNA reductase [EC:1.2.1.70]
SCN_reactora_scaffold_77652_232	K10214	SCN_reactora_scaffold_77652	SCN_bioreactor_inoc_reactora_Bacteroidetes_39_99	09103 Lipid metabolism	00120 Primary bile acid biosynthesis [PATH:ko00120]	K10214 ACOX2; 3alpha,7alpha,12alpha-trihydroxy-5beta-cholestanoyl-CoA 24-hydroxylase [EC:1.17.99.3]
CNBR_ACIDO_19_247	K26937	CNBR_ACIDO_19	CN-SCN_Acidobacteria_32x
Knockout_Variovorax_02_2024_L_all_B1_day_12_92_30	K26937	Knockout_Variovorax_02_2024_L_all_B1_day_12_92	KOV_02_2024_L_all_B1_day_12_Microbacterium
2019_SCN_bioreactor_t3_biofilm_scaffold_40596_160	K18102	2019_SCN_bioreactor_t3_biofilm_scaffold_40596	2019_SCN_bioreactor_t3_biofilm_Devosia_66_11	09101 Carbohydrate metabolism	00040 Pentose and glucuronate interconversions [PATH:ko00040]	K18102 GAAB, LGD1; L-galactonate dehydratase [EC:4.2.1.146]
berkeley_reactor_200306_biofilm_scaffold_35412_12	K20567	berkeley_reactor_200306_biofilm_scaffold_35412	2019_SCN_bioreactor_200211_biofilm_Rhizobiales_70_15	09110 Biosynthesis of other secondary metabolites	00524 Neomycin, kanamycin and gentamicin biosynthesis [PATH:ko00524]	K20567 neoN; neamine transaminase / neomycin C transaminase [EC:2.6.1.93 2.6.1.95]
SCN18_30_10_14_R2_B_scaffold_6506_1	K11930	SCN18_30_10_14_R2_B_scaffold_6506	SCN18_30_10_14_R2_B_Rhizobiales_63_8	09191 Unclassified: metabolism	99981 Carbohydrate metabolism	K11930 torT; periplasmic protein TorT
SCNpilot_BF_INOC_scaffold_255_60	K06281	SCNpilot_BF_INOC_scaffold_255	SCNpilot_BF_INOC_Bacteroidetes_44_10	09111 Xenobiotics biodegradation and metabolism	00633 Nitrotoluene degradation [PATH:ko00633]	K06281 hyaB, hybC; hydrogenase large subunit [EC:1.12.99.6]
scnpilot_p_inoc_scaffold_604_45	K23368	scnpilot_p_inoc_scaffold_604	SCNpilot_P_inoc_Acinetobacter_41_9_partial	09182 Protein families: genetic information processing	04131 Membrane trafficking [BR:ko04131]	K23368 TRIP11; thyroid receptor-interacting protein 11
cn_combo_scaffold_369_29	K12975	cn_combo_scaffold_369	CN-SCN_Gemmatimonadetes_22x	09107 Glycan biosynthesis and metabolism	00540 Lipopolysaccharide biosynthesis [PATH:ko00540]	K12975 eptB; KDO II ethanolaminephosphotransferase [EC:2.7.8.42]
SCN18_25_8_15_R2_B_scaffold_145_134	K00966	SCN18_25_8_15_R2_B_scaffold_145	SCN18_25_8_15_R2_B_Nitrosospira_multiformis_SCNPILOT_SOLID_1_TRIM150_Nitrosospira_54_27_54_34	09101 Carbohydrate metabolism	00051 Fructose and mannose metabolism [PATH:ko00051]	K00966 GMPP; mannose-1-phosphate guanylyltransferase [EC:2.7.7.13]
cn_combo_scaffold_788_163	K01968	cn_combo_scaffold_788	CN-SCN_Sphingomonas_18x	09105 Amino acid metabolism	00280 Valine, leucine and isoleucine degradation [PATH:ko00280]	K01968 E6.4.1.4A; 3-methylcrotonyl-CoA carboxylase alpha subunit [EC:6.4.1.4]
scnpilot_cont_500_p_scaffold_36_48	K19640	scnpilot_cont_500_p_scaffold_36	SCNPILOT_CONT_500_P_Leifsonia_70_8_8	09183 Protein families: signaling and cellular processes	02022 Two-component system [BR:ko02022]	K19640 hypX, hoxX; putative two-component system protein, hydrogenase maturation factor HypX/HoxX
SCN18_30_10_14_R3_P_scaffold_1081_2	K01968	SCN18_30_10_14_R3_P_scaffold_1081	SCN18_30_10_14_R3_P_CN-SCN_Devosia_27x_66_71	09105 Amino acid metabolism	00280 Valine, leucine and isoleucine degradation [PATH:ko00280]	K01968 E6.4.1.4A; 3-methylcrotonyl-CoA carboxylase alpha subunit [EC:6.4.1.4]
Knockout_Variovorax_02_2024_G_all_day_10_85_310	K11103	Knockout_Variovorax_02_2024_G_all_day_10_85		09132 Signal transduction	02020 Two-component system [PATH:ko02020]	K11103 dctA; aerobic C4-dicarboxylate transport protein
2021_SCN_bioreactor_A_09_19_2024_biofilm_88_264	K18424	2021_SCN_bioreactor_A_09_19_2024_biofilm_88		09104 Nucleotide metabolism	00230 Purine metabolism [PATH:ko00230]	K18424 ENPP4; ectonucleotide pyrophosphatase/phosphodiesterase family member 4 [EC:3.6.1.29]
SCN18_13_7_16_R1_B_scaffold_17_22	K23356	SCN18_13_7_16_R1_B_scaffold_17	SCN18_13_7_16_R1_B_Xanthomonadales_69_60	09182 Protein families: genetic information processing	03000 Transcription factors [BR:ko03000]	K23356 trmB; HTH-type transcriptional regulator, sugar sensing transcriptional regulator
SCNpilot_expt_1000_bf_scaffold_2512_19	K05670	SCNpilot_expt_1000_bf_scaffold_2512	SCNPILOT_EXPT_1000_BF_Rhizobium_63_7	09131 Membrane transport	02010 ABC transporters [PATH:ko02010]	K05670 ABCC13; ATP-binding cassette, subfamily C (CFTR/MRP), member 13
scnpilot_solids2_trim150_scaffold_48_curated_138	K23368	scnpilot_solids2_trim150_scaffold_48_curated	solids_Rhizobiales_1	09182 Protein families: genetic information processing	04131 Membrane trafficking [BR:ko04131]	K23368 TRIP11; thyroid receptor-interacting protein 11
scnpilot_p_inoc_scaffold_3223_1	K23252	scnpilot_p_inoc_scaffold_3223	SCNpilot_P_inoc_Novosphingobium_63_5	09181 Protein families: metabolism	01003 Glycosyltransferases [BR:ko01003]	K23252 aglS; dolichol phosphate-mannose mannosyltransferase [EC:2.4.1.-]
scnpilot_cont_500_p_scaffold_51_55	K00057	scnpilot_cont_500_p_scaffold_51	SCNPILOT_CONT_500_P_Leifsonia_70_8_8	09103 Lipid metabolism	00564 Glycerophospholipid metabolism [PATH:ko00564]	K00057 gpsA; glycerol-3-phosphate dehydrogenase (NAD(P)+) [EC:1.1.1.94]
SCN18_30_10_14_R1_B_scaffold_2740_6	K01103	SCN18_30_10_14_R1_B_scaffold_2740	SCN18_30_10_14_R1_B_Sphingobium_66_9	09101 Carbohydrate metabolism	00051 Fructose and mannose metabolism [PATH:ko00051]	K01103 PFKFB3; 6-phosphofructo-2-kinase / fructose-2,6-biphosphatase 3 [EC:2.7.1.105 3.1.3.46]
cnbg_combo_scaffold_1158_23	K04972	cnbg_combo_scaffold_1158	SCN_Rhodanobacter_65x	09157 Sensory system	04750 Inflammatory mediator regulation of TRP channels [PATH:ko04750]	K04972 TRPV3; transient receptor potential cation channel subfamily V member 3
scnpilot_p_inoc_scaffold_303_96	K16922	scnpilot_p_inoc_scaffold_303	SCNpilot_P_inoc_Magnetospirillum_64_120	09181 Protein families: metabolism	01002 Peptidases and inhibitors [BR:ko01002]	K16922 yydH; putative peptide zinc metalloprotease protein
2019_SCN_bioreactor_09_19_2024_biofilm_87_76	K02015	2019_SCN_bioreactor_09_19_2024_biofilm_87		09183 Protein families: signaling and cellular processes	02000 Transporters [BR:ko02000]	K02015 ABC.FEV.P; iron complex transport system permease protein
SCN18_30_10_14_R3_P_scaffold_3042_3	K16012	SCN18_30_10_14_R3_P_scaffold_3042	SCN18_30_10_14_R3_P_Caulobacterales_69_10	09131 Membrane transport	02010 ABC transporters [PATH:ko02010]	K16012 cydC; ATP-binding cassette, subfamily C, bacterial CydC
2021_SCN_bioreactor_B_09_19_2024_biofilm_6712_3	K21532	2021_SCN_bioreactor_B_09_19_2024_biofilm_6712		09185 Viral protein families	03200 Viral proteins [BR:ko03200]	K21532 BNRF1; EBV major tegument protein
2019_SCN_bioreactor_t2_biofilm_scaffold_228504_1	K01054	2019_SCN_bioreactor_t2_biofilm_scaffold_228504	2019_SCN_bioreactor_t2_biofilm_Comamonas_testosteroni_61_12	09103 Lipid metabolism	00561 Glycerolipid metabolism [PATH:ko00561]	K01054 MGLL; acylglycerol lipase [EC:3.1.1.23]
scnpilot_cont_500_p_scaffold_560_49	K16409	scnpilot_cont_500_p_scaffold_560	SCNPILOT_CONT_500_P_Delftia_66_8.1	09109 Metabolism of terpenoids and polyketides	01052 Type I polyketide structures [PATH:ko01052]	K16409 stiE; stigmatellin polyketide synthase StiE
SCNpilot_solid_1_scaffold_31_103	K14759	SCNpilot_solid_1_scaffold_31	SCNPILOT_SOLID_1_Castellaniella_67_33	09108 Metabolism of cofactors and vitamins	00130 Ubiquinone and other terpenoid-quinone biosynthesis [PATH:ko00130]	K14759 PHYLLO; isochorismate synthase / 2-succinyl-5-enolpyruvyl-6-hydroxy-3-cyclohexene-1-carboxylate synthase / 2-succinyl-6-hydroxy-2,4-cyclohexadiene-1-carboxylate synthase / o-succinylbenzoate synthase [EC:5.4.4.2 2.2.1.9 4.2.99.20 4.2.1.113]
cn_combo_scaffold_800_38	K22004	cn_combo_scaffold_800	CN-SCN_Comamonas_56x	09101 Carbohydrate metabolism	00660 C5-Branched dibasic acid metabolism [PATH:ko00660]	K22004 TAD1; trans-aconitate decarboxylase [EC:4.1.1.113]
SCNpilot_cont_300_bf_scaffold_358_57	K22004	SCNpilot_cont_300_bf_scaffold_358	SCNPILOT_CONT_300_BF_Rhizobiales_66_14	09101 Carbohydrate metabolism	00660 C5-Branched dibasic acid metabolism [PATH:ko00660]	K22004 TAD1; trans-aconitate decarboxylase [EC:4.1.1.113]
SCN_isolate_38_Leifsonia_23_217	K20184	SCN_isolate_38_Leifsonia_23		09141 Transport and catabolism	04138 Autophagy - yeast [PATH:ko04138]	K20184 VPS41; vacuolar protein sorting-associated protein 41
SCNpilot_expt_1000_bf_scaffold_3_1284	K19401	SCNpilot_expt_1000_bf_scaffold_3	SCNPILOT_EXPT_1000_BF_Devosia_62_26	09182 Protein families: genetic information processing	03036 Chromosome and associated proteins [BR:ko03036]	K19401 BBS10; Bardet-Biedl syndrome 10 protein
SCNpilot_expt_500_bf_scaffold_2521_23	K16180	SCNpilot_expt_500_bf_scaffold_2521	SCNPILOT_EXPT_500_BF_STEP10_Sphingopyxis_65_8	09105 Amino acid metabolism	00300 Lysine biosynthesis [PATH:ko00300]	K16180 pylB; methylornithine synthase [EC:5.4.99.58]
scnpilot_solids2_trim150_scaffold_2157_curated_31	K09494	scnpilot_solids2_trim150_scaffold_2157_curated	solids_Rhodanobacter_2	09182 Protein families: genetic information processing	03110 Chaperones and folding catalysts [BR:ko03110]	K09494 CCT2; T-complex protein 1 subunit beta
SCNpilot_expt_1000_bf_scaffold_115_184	K21306	SCNpilot_expt_1000_bf_scaffold_115	SCNPILOT_EXPT_1000_BF_Sphingomonas_65_55	09181 Protein families: metabolism	01003 Glycosyltransferases [BR:ko01003]	K21306 aglB; dolichyl-phosphooligosaccharide-protein glycotransferase [EC:2.4.99.21]
2019_SCN_bioreactor_t1_biofilm_scaffold_39684_615	K07155	2019_SCN_bioreactor_t1_biofilm_scaffold_39684	2019_SCN_bioreactor_t1_biofilm_Pseudonocardia_dioxanivorans_73_113	09191 Unclassified: metabolism	99980 Enzymes with EC numbers	K07155 qodI; quercetin 2,3-dioxygenase [EC:1.13.11.24]
2019_SCN_bioreactor_t3_biofilm_scaffold_37988_73	K13865	2019_SCN_bioreactor_t3_biofilm_scaffold_37988	2019_SCN_bioreactor_t3_biofilm_Leifsonia_71_11	09183 Protein families: signaling and cellular processes	02000 Transporters [BR:ko02000]	K13865 SLC7A3, ATRC3; solute carrier family 7 (cationic amino acid transporter), member 3
cn_combo_scaffold_458_41	K08069	cn_combo_scaffold_458	CN-SCN_Agrobacterium_19x	09108 Metabolism of cofactors and vitamins	00770 Pantothenate and CoA biosynthesis [PATH:ko00770]	K08069 VNN; pantetheine hydrolase [EC:3.5.1.92]
2019_SCN_bioreactor_t1_biofilm_scaffold_39684_446	K22152	2019_SCN_bioreactor_t1_biofilm_scaffold_39684	2019_SCN_bioreactor_t1_biofilm_Pseudonocardia_dioxanivorans_73_113	09191 Unclassified: metabolism	99988 Secondary metabolism	K22152 SIDD; fusarinine C synthase
SCN18_13_7_16_R4_B_scaffold_729_10	K08721	SCN18_13_7_16_R4_B_scaffold_729	SCN18_13_7_16_R4_B_Burkholderiales_66_10	09183 Protein families: signaling and cellular processes	02000 Transporters [BR:ko02000]	K08721 oprJ; outer membrane protein, multidrug efflux system
SCN18_30_10_14_R2_P_scaffold_56_8	K08721	SCN18_30_10_14_R2_P_scaffold_56	SCN18_30_10_14_R2_P_Burkholderiales_63_16	09183 Protein families: signaling and cellular processes	02000 Transporters [BR:ko02000]	K08721 oprJ; outer membrane protein, multidrug efflux system
SCN18_10_11_15_R3_B_scaffold_323_59	K11522	SCN18_10_11_15_R3_B_scaffold_323	SCN18_10_11_15_R3_B_Rhizobiales_63_59	09132 Signal transduction	02020 Two-component system [PATH:ko02020]	K11522 pixG; two-component system, chemotaxis family, response regulator PixG
cn_combo_scaffold_370_48	K00133	cn_combo_scaffold_370	CN-SCN_Comamonas_56x	09105 Amino acid metabolism	00260 Glycine, serine and threonine metabolism [PATH:ko00260]	K00133 asd; aspartate-semialdehyde dehydrogenase [EC:1.2.1.11]
SCNpilot_solid_2_scaffold_84_66	K00086	SCNpilot_solid_2_scaffold_84	SCNPILOT_SOLID_2_Afipia__34	09101 Carbohydrate metabolism	00640 Propanoate metabolism [PATH:ko00640]	K00086 dhaT; 1,3-propanediol dehydrogenase [EC:1.1.1.202]
2021_SCN_bioreactor_B_09_19_2024_biofilm_80_180	K11522	2021_SCN_bioreactor_B_09_19_2024_biofilm_80		09132 Signal transduction	02020 Two-component system [PATH:ko02020]	K11522 pixG; two-component system, chemotaxis family, response regulator PixG
scnpilot_solids2_trim150_scaffold_2360_6	K16118	scnpilot_solids2_trim150_scaffold_2360	SCNPILOT_SOLID2_TRIM150_Singulisphaera_70_9	09109 Metabolism of terpenoids and polyketides	01054 Nonribosomal peptide structures [PATH:ko01054]	K16118 snbDE; pristinamycin I synthase 3 and 4
SCN18_30_10_14_R2_B_scaffold_10375_3	K10118	SCN18_30_10_14_R2_B_scaffold_10375	SCN18_30_10_14_R2_B_Rhizobiales_63_8	09131 Membrane transport	02010 ABC transporters [PATH:ko02010]	K10118 msmF; raffinose/stachyose/melibiose transport system permease protein
SCN18_30_10_14_R4_P_scaffold_321_67	K06930	SCN18_30_10_14_R4_P_scaffold_321	SCN18_30_10_14_R4_P_Rhizobiales_66_13	09182 Protein families: genetic information processing	03000 Transcription factors [BR:ko03000]	K06930 bat; HTH-type transcriptional regulator, bacterioopsin transcriptional activator and related proteins
berkeley_reactor_200306_planktonic_scaffold_32813_101	K03072	berkeley_reactor_200306_planktonic_scaffold_32813	2019_SCN_bioreactor_200211_planktonic_Bacteria_48_334	09123 Folding, sorting and degradation	03060 Protein export [PATH:ko03060]	K03072 secD; preprotein translocase subunit SecD
SCNpilot_expt_1000_bf_scaffold_130_144	K16152	SCNpilot_expt_1000_bf_scaffold_130	SCNPILOT_EXPT_1000_BF_Sphingomonas_65_55	09183 Protein families: signaling and cellular processes	02000 Transporters [BR:ko02000]	K16152 hasR; heme acquisition protein HasR
SCNpilot_expt_500_p_scaffold_1004_6	K16224	SCNpilot_expt_500_p_scaffold_1004	SCNPILOT_EXPT_500_P_Alphaproteobacteria_36_9_partial	09132 Signal transduction	04016 MAPK signaling pathway - plant [PATH:ko04016]	K16224 FRK1; senescence-induced receptor-like serine/threonine-protein kinase
2021_SCN_bioreactor_B_09_19_2024_biofilm_611_27	K02347	2021_SCN_bioreactor_B_09_19_2024_biofilm_611		09182 Protein families: genetic information processing	03400 DNA repair and recombination proteins [BR:ko03400]	K02347 polX, dpx; DNA polymerase (family X)
SCN18_26_2_15_R2_P_scaffold_1811_2	K13035	SCN18_26_2_15_R2_P_scaffold_1811	SCN18_26_2_15_R2_P_Planctomycetes_69_10	09106 Metabolism of other amino acids	00460 Cyanoamino acid metabolism [PATH:ko00460]	K13035 NIT4; beta-cyano-L-alanine hydratase/nitrilase [EC:3.5.5.4 4.2.1.65]
2019_SCN_bioreactor_t1_biofilm_scaffold_117084_559	K16152	2019_SCN_bioreactor_t1_biofilm_scaffold_117084	2019_SCN_bioreactor_t1_biofilm_Verrucomicrobia_66_15	09183 Protein families: signaling and cellular processes	02000 Transporters [BR:ko02000]	K16152 hasR; heme acquisition protein HasR
scnpilot_p_inoc_scaffold_302_64	K04985	scnpilot_p_inoc_scaffold_302	SCNpilot_P_inoc_Sphingobacteriales_44_17	09183 Protein families: signaling and cellular processes	04812 Cytoskeleton proteins [BR:ko04812]	K04985 PKD1; polycystin 1
Knockout_Variovorax_02_2024_L_all_day_12_258_18	K16152	Knockout_Variovorax_02_2024_L_all_day_12_258	KOV_02_2024_L_all_day_12_Sphingomonas	09183 Protein families: signaling and cellular processes	02000 Transporters [BR:ko02000]	K16152 hasR; heme acquisition protein HasR
SCNpilot_expt_500_bf_scaffold_4880_7	K17244	SCNpilot_expt_500_bf_scaffold_4880	SCNPILOT_EXPT_500_BF_STEP10_Sphingopyxis_65_8	09131 Membrane transport	02010 ABC transporters [PATH:ko02010]	K17244 chiE; putative chitobiose transport system substrate-binding protein
SCN18_13_7_16_R3_B_scaffold_2991_6	K25140	SCN18_13_7_16_R3_B_scaffold_2991	SCN18_13_7_16_R3_B_Actinobacteria_70_9	09183 Protein families: signaling and cellular processes	02000 Transporters [BR:ko02000]	K25140 drrB; daunorubicin/doxorubicin transport system permease protein
2019_SCN_bioreactor_t2_planktonic_scaffold_11067_112	K07133	2019_SCN_bioreactor_t2_planktonic_scaffold_11067	2019_SCN_bioreactor_t2_plantonic_Alphaproteobacteria_70_36	09194 Poorly characterized	99997 Function unknown	K07133 K07133; uncharacterized protein
SCN18_30_10_14_R1_B_scaffold_61_319	K01874	SCN18_30_10_14_R1_B_scaffold_61	SCN18_30_10_14_R1_B_SCNPILOT_EXPT_750_BF_Actinomycetales_70_150_73_20	09106 Metabolism of other amino acids	00450 Selenocompound metabolism [PATH:ko00450]	K01874 MARS, metG; methionyl-tRNA synthetase [EC:6.1.1.10]
2021_SCN_bioreactor_A_09_19_2024_biofilm_961_6	K03546	2021_SCN_bioreactor_A_09_19_2024_biofilm_961		09182 Protein families: genetic information processing	03400 DNA repair and recombination proteins [BR:ko03400]	K03546 sbcC, rad50; DNA repair protein SbcC/Rad50
scnpilot_p_inoc_scaffold_331_48	K03546	scnpilot_p_inoc_scaffold_331	SCNpilot_P_inoc_Acinetobacter_38_24_partial	09182 Protein families: genetic information processing	03400 DNA repair and recombination proteins [BR:ko03400]	K03546 sbcC, rad50; DNA repair protein SbcC/Rad50
2019_SCN_bioreactor_t2_biofilm_scaffold_97315_295	K19597	2019_SCN_bioreactor_t2_biofilm_scaffold_97315	2019_SCN_bioreactor_t2_biofilm_Sphingobacteriales_50_15	09191 Unclassified: metabolism	99980 Enzymes with EC numbers	K19597 golT; Au+-exporting ATPase [EC:3.6.1.-]
2021_SCN_bioreactor_B_09_19_2024_biofilm_800_3	K02925	2021_SCN_bioreactor_B_09_19_2024_biofilm_800		09122 Translation	03010 Ribosome [PATH:ko03010]	K02925 RP-L3e, RPL3; large subunit ribosomal protein L3e
2019_SCN_bioreactor_t2_planktonic_scaffold_31528_403	K01868	2019_SCN_bioreactor_t2_planktonic_scaffold_31528	2019_SCN_bioreactor_t2_plantonic_Sphingomonadales_63_2074	09122 Translation	00970 Aminoacyl-tRNA biosynthesis [PATH:ko00970]	K01868 TARS, thrS; threonyl-tRNA synthetase [EC:6.1.1.3]
scnpilot_solids1_trim150_scaffold_17975_curated_2	K07708	scnpilot_solids1_trim150_scaffold_17975_curated	solids_Rhodanobacter_5	09132 Signal transduction	02020 Two-component system [PATH:ko02020]	K07708 glnL, ntrB; two-component system, NtrC family, nitrogen regulation sensor histidine kinase GlnL [EC:2.7.13.3]
Knockout_Variovorax_02_2024_G_all_B1_day_14_792_14	K00620	Knockout_Variovorax_02_2024_G_all_B1_day_14_792		09105 Amino acid metabolism	00220 Arginine biosynthesis [PATH:ko00220]	K00620 argJ; glutamate N-acetyltransferase / amino-acid N-acetyltransferase [EC:2.3.1.35 2.3.1.1]
cn_combo_scaffold_786_18	K15675	cn_combo_scaffold_786	CN-SCN_Lautropia_89x	09181 Protein families: metabolism	01008 Polyketide biosynthesis proteins [BR:ko01008]	K15675 rhiB; rhizoxin biosynthesis, polyketide synthase / nonribosomal peptide synthetase RhiB
2019_SCN_bioreactor_t1_planktonic_scaffold_24143_64	K13776	2019_SCN_bioreactor_t1_planktonic_scaffold_24143	2019_SCN_bioreactor_t1_planktonic_Alphaproteobacteria_67_63	09109 Metabolism of terpenoids and polyketides	00281 Geraniol degradation [PATH:ko00281]	K13776 atuH; citronellyl-CoA synthetase [EC:6.2.1.-]
2019_SCN_bioreactor_t3_biofilm_scaffold_94526_6	K08357	2019_SCN_bioreactor_t3_biofilm_scaffold_94526	2019_SCN_bioreactor_t3_biofilm_Devosia_66_11	09102 Energy metabolism	00920 Sulfur metabolism [PATH:ko00920]	K08357 ttrA; tetrathionate reductase subunit A
SCN_isolate_38_Leifsonia_96_4	K09248	SCN_isolate_38_Leifsonia_96		09182 Protein families: genetic information processing	03000 Transcription factors [BR:ko03000]	K09248 PUT3; proline utilization trans-activator
SCNpilot_cont_300_bf_scaffold_1588_27	K04719	SCNpilot_cont_300_bf_scaffold_1588	SCNPILOT_CONT_300_BF_Sphingomonadales_65_9_partial	09108 Metabolism of cofactors and vitamins	00740 Riboflavin metabolism [PATH:ko00740]	K04719 bluB; 5,6-dimethylbenzimidazole synthase [EC:1.13.11.79]
cn_combo_scaffold_19060_5	K16254	cn_combo_scaffold_19060	CN-SCN_Acidovorax_22x	09102 Energy metabolism	00680 Methane metabolism [PATH:ko00680]	K16254 mxaJ; mxaJ protein
SCN_isolate_38_Leifsonia_18_493	K03353	SCN_isolate_38_Leifsonia_18		09123 Folding, sorting and degradation	04120 Ubiquitin mediated proteolysis [PATH:ko04120]	K03353 APC6, CDC16; anaphase-promoting complex subunit 6
scnpilot_solids1_trim150_scaffold_61_curated_81	K05647	scnpilot_solids1_trim150_scaffold_61_curated	solids_Sphingobacteriales_4	09131 Membrane transport	02010 ABC transporters [PATH:ko02010]	K05647 ABCA13; ATP binding cassette, subfamily A (ABC1), member 13
2019_SCN_bioreactor_t1_planktonic_scaffold_72930_268	K16330	2019_SCN_bioreactor_t1_planktonic_scaffold_72930	2019_SCN_bioreactor_t1_planktonic_Alphaproteobacteria_67_63	09104 Nucleotide metabolism	00240 Pyrimidine metabolism [PATH:ko00240]	K16330 K16330; pseudouridylate synthase / pseudouridine kinase [EC:4.2.1.70 2.7.1.83]
SCN_isolate_38_Leifsonia_12_691	K01915	SCN_isolate_38_Leifsonia_12		09101 Carbohydrate metabolism	00630 Glyoxylate and dicarboxylate metabolism [PATH:ko00630]	K01915 glnA, GLUL; glutamine synthetase [EC:6.3.1.2]
scnpilot_p_inoc_scaffold_257_84	K05387	scnpilot_p_inoc_scaffold_257	SCNpilot_P_inoc_Acidovorax_64_34	09183 Protein families: signaling and cellular processes	04040 Ion channels [BR:ko04040]	K05387 GRIP; glutamate receptor, ionotropic, plant
SCNpilot_cont_1000_p_scaffold_74_113	K25842	SCNpilot_cont_1000_p_scaffold_74	SCNPILOT_CONT_1000_P_Pseudonocardia_72_23
SCN_isolate_38_Leifsonia_55_100	K12869	SCN_isolate_38_Leifsonia_55		09121 Transcription	03040 Spliceosome [PATH:ko03040]	K12869 CRN, CRNKL1, CLF1, SYF3; crooked neck
SCN_isolate_38_Leifsonia_48_101	K19565	SCN_isolate_38_Leifsonia_48		09183 Protein families: signaling and cellular processes	02000 Transporters [BR:ko02000]	K19565 BIO5; 8-amino-7-oxononanoate transporter
SCN18_30_10_14_R2_B_scaffold_183_53	K03924	SCN18_30_10_14_R2_B_scaffold_183	SCN18_30_10_14_R2_B_SCNPILOT_SOLID2_TRIM150_Alphaproteobacteria_62_41_63_12	09191 Unclassified: metabolism	99980 Enzymes with EC numbers	K03924 moxR; MoxR-like ATPase [EC:3.6.3.-]
SCNpilot_BF_INOC_scaffold_808_31	K14802	SCNpilot_BF_INOC_scaffold_808	SCNpilot_BF_INOC_Bacteroidetes_37_11	09182 Protein families: genetic information processing	03009 Ribosome biogenesis [BR:ko03009]	K14802 DRS2, ATP8A; phospholipid-transporting ATPase [EC:7.6.2.1]
SCN18_26_2_15_R1_F_scaffold_19_510	K01278	SCN18_26_2_15_R1_F_scaffold_19	SCN18_26_2_15_R1_F_Chitinophagaceae_50_26	09154 Digestive system	04974 Protein digestion and absorption [PATH:ko04974]	K01278 DPP4, CD26; dipeptidyl-peptidase 4 [EC:3.4.14.5]
berkeley_reactor_200306_biofilm_scaffold_34479_108	K01090	berkeley_reactor_200306_biofilm_scaffold_34479	2019_SCN_bioreactor_200211_biofilm_Rhizobiales_70_15	09191 Unclassified: metabolism	99980 Enzymes with EC numbers	K01090 E3.1.3.16; protein phosphatase [EC:3.1.3.16]
SCN18_30_10_14_R2_B_scaffold_1429_17	K12602	SCN18_30_10_14_R2_B_scaffold_1429	SCN18_30_10_14_R2_B_Bacteria_71_11	09123 Folding, sorting and degradation	03018 RNA degradation [PATH:ko03018]	K12602 WDR61, REC14, SKI8; WD repeat-containing protein 61
SCN18_10_11_15_R3_B_scaffold_152_80	K05786	SCN18_10_11_15_R3_B_scaffold_152	SCN18_10_11_15_R3_B_Rhizobiales_63_59	09183 Protein families: signaling and cellular processes	02000 Transporters [BR:ko02000]	K05786 rarD; chloramphenicol-sensitive protein RarD
2021_SCN_bioreactor_A_09_19_2024_biofilm_88_17	K05786	2021_SCN_bioreactor_A_09_19_2024_biofilm_88		09183 Protein families: signaling and cellular processes	02000 Transporters [BR:ko02000]	K05786 rarD; chloramphenicol-sensitive protein RarD
2019_SCN_bioreactor_t2_biofilm_scaffold_14546_11	K22836	2019_SCN_bioreactor_t2_biofilm_scaffold_14546	2019_SCN_bioreactor_t2_biofilm_Herbaspirillum_63_171	09181 Protein families: metabolism	01003 Glycosyltransferases [BR:ko01003]	K22836 GAS5; 1,3-beta-glucanosyltransferase GAS5 [EC:2.4.1.-]
2021_SCN_bioreactor_A_09_19_2024_biofilm_72_4	K03763	2021_SCN_bioreactor_A_09_19_2024_biofilm_72		09124 Replication and repair	03030 DNA replication [PATH:ko03030]	K03763 polC; DNA polymerase III subunit alpha, Gram-positive type [EC:2.7.7.7]
berkeley_reactor_200306_biofilm_scaffold_28317_435	K26602	berkeley_reactor_200306_biofilm_scaffold_28317	2019_SCN_bioreactor_200211_biofilm_Sphingobacteriia_51_13
SCN_isolate_38_Leifsonia_43_60	K15121	SCN_isolate_38_Leifsonia_43		09183 Protein families: signaling and cellular processes	02000 Transporters [BR:ko02000]	K15121 SLC25A44; solute carrier family 25, member 44
scnpilot_solids1_trim150_scaffold_517_curated_10	K13049	scnpilot_solids1_trim150_scaffold_517_curated	solids_Rhodanobacter_4	09181 Protein families: metabolism	01002 Peptidases and inhibitors [BR:ko01002]	K13049 PM20D1; carboxypeptidase PM20D1 [EC:3.4.17.-]
Knockout_Variovorax_02_2024_G_all_day_14_33_156	K25842	Knockout_Variovorax_02_2024_G_all_day_14_33
SCN18_26_2_15_R1_B_scaffold_289_149	K25842	SCN18_26_2_15_R1_B_scaffold_289	SCN18_26_2_15_R1_B_SCNPILOT_SOLID2_TRIM150_Alphaproteobacteria_62_41_62_24
SCN18_10_11_15_R5_B_scaffold_481_5	K15269	SCN18_10_11_15_R5_B_scaffold_481	SCN18_10_11_15_R5_B_SCNPILOT_CONT_1000_BF_Mesorhizobium_65_39_64_12	09183 Protein families: signaling and cellular processes	02000 Transporters [BR:ko02000]	K15269 pecM; probable blue pigment (indigoidine) exporter
cn_combo_scaffold_2230_19	K01856	cn_combo_scaffold_2230	CN-SCN_Erythrobacter_14x	09111 Xenobiotics biodegradation and metabolism	00362 Benzoate degradation [PATH:ko00362]	K01856 catB; muconate cycloisomerase [EC:5.5.1.1]
SCN18_30_10_14_R4_P_scaffold_3_524	K15679	SCN18_30_10_14_R4_P_scaffold_3	SCN18_30_10_14_R4_P_SCNPILOT_CONT_300_BF_Rhizobiales_67_6-related_67_37	09181 Protein families: metabolism	01008 Polyketide biosynthesis proteins [BR:ko01008]	K15679 rhiF; rhizoxin biosynthesis, polyketide synthase RhiF
SCN18_13_7_16_R4_B_scaffold_684_3	K01856	SCN18_13_7_16_R4_B_scaffold_684	SCN18_13_7_16_R4_B_Burkholderiales_66_10	09111 Xenobiotics biodegradation and metabolism	00362 Benzoate degradation [PATH:ko00362]	K01856 catB; muconate cycloisomerase [EC:5.5.1.1]
SCN18_30_10_14_R3_B_scaffold_250_179	K15679	SCN18_30_10_14_R3_B_scaffold_250	SCN18_30_10_14_R3_B_SCNPILOT_EXPT_500_BF_STEP10_Armatimonadetes_55_34_56_13	09181 Protein families: metabolism	01008 Polyketide biosynthesis proteins [BR:ko01008]	K15679 rhiF; rhizoxin biosynthesis, polyketide synthase RhiF
berkeley_reactor_200306_biofilm_scaffold_157852_43	K11637	berkeley_reactor_200306_biofilm_scaffold_157852	2019_SCN_bioreactor_200211_biofilm_Rhizobiales_70_15	09132 Signal transduction	02020 Two-component system [PATH:ko02020]	K11637 citS; two-component system, CitB family, sensor histidine kinase CitS [EC:2.7.13.3]
Knockout_Variovorax_02_2024_G_all_day_14_215_50	K01212	Knockout_Variovorax_02_2024_G_all_day_14_215		09101 Carbohydrate metabolism	00500 Starch and sucrose metabolism [PATH:ko00500]	K01212 sacC, levB; levanase [EC:3.2.1.65]
SCN18_30_10_14_R5_P_scaffold_141_47	K24116	SCN18_30_10_14_R5_P_scaffold_141	SCN18_30_10_14_R5_P_Alphaproteobacteria_65_16	09191 Unclassified: metabolism	99980 Enzymes with EC numbers	K24116 scmK; N-acetyl-S-(2-succino)cysteine monooxygenase [EC:1.14.-.-]
SCN18_30_10_14_R2_B_scaffold_1444_8	K16152	SCN18_30_10_14_R2_B_scaffold_1444	SCN18_30_10_14_R2_B_SCNPILOT_SOLID2_TRIM150_Alphaproteobacteria_62_41_63_12	09183 Protein families: signaling and cellular processes	02000 Transporters [BR:ko02000]	K16152 hasR; heme acquisition protein HasR
SCN18_31_3_15_R3_B_scaffold_21_189	K12132	SCN18_31_3_15_R3_B_scaffold_21	SCN18_31_3_15_R3_B_SCNPILOT_EXPT_300_BF_Sphingomonas_67_13_68_146	09181 Protein families: metabolism	01001 Protein kinases [BR:ko01001]	K12132 prkC, stkP; eukaryotic-like serine/threonine-protein kinase [EC:2.7.11.1]
SCN18_31_3_15_R3_B_scaffold_59_89	K01422	SCN18_31_3_15_R3_B_scaffold_59	SCN18_31_3_15_R3_B_SCNPILOT_EXPT_300_BF_Sphingomonas_67_13_68_146	09181 Protein families: metabolism	01002 Peptidases and inhibitors [BR:ko01002]	K01422 AXL1; protease AXL1 [EC:3.4.24.-]
scnpilot_solids2_trim150_scaffold_4477_2	K23911	scnpilot_solids2_trim150_scaffold_4477	SCNPILOT_SOLID2_TRIM150_Singulisphaera_70_9	09181 Protein families: metabolism	01002 Peptidases and inhibitors [BR:ko01002]	K23911 RBP3; retinol-binding protein 3
Knockout_Variovorax_02_2024_G_all_day_10_10_871	K03342	Knockout_Variovorax_02_2024_G_all_day_10_10		09108 Metabolism of cofactors and vitamins	00790 Folate biosynthesis [PATH:ko00790]	K03342 pabBC; para-aminobenzoate synthetase / 4-amino-4-deoxychorismate lyase [EC:2.6.1.85 4.1.3.38]
SCN18_30_10_14_R2_B_scaffold_7197_4	K02053	SCN18_30_10_14_R2_B_scaffold_7197	SCN18_30_10_14_R2_B_Rhizobiales_63_8	09145 Cellular community - prokaryotes	02024 Quorum sensing [PATH:ko02024]	K02053 ABC.SP.P; putative spermidine/putrescine transport system permease protein
Knockout_Variovorax_02_2024_L_all_day_10_24_11	K08676	Knockout_Variovorax_02_2024_L_all_day_10_24		09181 Protein families: metabolism	01002 Peptidases and inhibitors [BR:ko01002]	K08676 tri; tricorn protease [EC:3.4.21.-]
SCN18_14_9_16_R5_B_scaffold_83_47	K22083	SCN18_14_9_16_R5_B_scaffold_83	SCN18_14_9_16_R5_B_Mesorhizobium_63_3	09102 Energy metabolism	00680 Methane metabolism [PATH:ko00680]	K22083 mgsC; methylamine---glutamate N-methyltransferase subunit C [EC:2.1.1.21]
2021_SCN_bioreactor_A_09_19_2024_biofilm_512_83	K03699	2021_SCN_bioreactor_A_09_19_2024_biofilm_512		09183 Protein families: signaling and cellular processes	02042 Bacterial toxins [BR:ko02042]	K03699 tlyC; putative hemolysin
SCN18_30_10_14_R2_B_scaffold_48_110	K09478	SCN18_30_10_14_R2_B_scaffold_48	SCN18_30_10_14_R2_B_SCNPILOT_CONT_1000_P_Alphaproteobacteria_64_11_65_16	09103 Lipid metabolism	00071 Fatty acid degradation [PATH:ko00071]	K09478 ACADSB; short-chain 2-methylacyl-CoA dehydrogenase [EC:1.3.8.5]
2019_SCN_bioreactor_09_19_2024_biofilm_158_30	K14663	2019_SCN_bioreactor_09_19_2024_biofilm_158		09191 Unclassified: metabolism	99980 Enzymes with EC numbers	K14663 NTA1; protein N-terminal amidase [EC:3.5.1.-]
SCN18_25_8_15_R2_B_scaffold_174_147	K01791	SCN18_25_8_15_R2_B_scaffold_174	SCN18_25_8_15_R2_B_SCNPILOT_EXPT_1000_BF_Altererythrobacter_66_12_66_16	09101 Carbohydrate metabolism	00520 Amino sugar and nucleotide sugar metabolism [PATH:ko00520]	K01791 wecB; UDP-N-acetylglucosamine 2-epimerase (non-hydrolysing) [EC:5.1.3.14]
scnpilot_p_inoc_scaffold_391_57	K25819	scnpilot_p_inoc_scaffold_391	SCNpilot_P_inoc_Rhodobacter_64_50
SCN18_26_2_15_R1_F_scaffold_22_103	K00820	SCN18_26_2_15_R1_F_scaffold_22	SCN18_26_2_15_R1_F_Chitinophagaceae_50_26	09101 Carbohydrate metabolism	00520 Amino sugar and nucleotide sugar metabolism [PATH:ko00520]	K00820 glmS, GFPT; glutamine---fructose-6-phosphate transaminase (isomerizing) [EC:2.6.1.16]
Knockout_Variovorax_02_2024_L_none_day_14_119_51	K19477	Knockout_Variovorax_02_2024_L_none_day_14_119		09132 Signal transduction	04022 cGMP-PKG signaling pathway [PATH:ko04022]	K19477 PRKG2; cGMP-dependent protein kinase 2 [EC:2.7.11.12]
Knockout_Variovorax_02_2024_K_all_day_12_65_41	K15391	Knockout_Variovorax_02_2024_K_all_day_12_65		09181 Protein families: metabolism	01008 Polyketide biosynthesis proteins [BR:ko01008]	K15391 CPAA; cyclopiazonic acid synthetase, hybrid polyketide synthase / nonribosomal peptide synthetase
SCN18_30_10_14_R1_B_scaffold_4602_4	K19226	SCN18_30_10_14_R1_B_scaffold_4602	SCN18_30_10_14_R1_B_Sphingobium_66_9	09131 Membrane transport	02010 ABC transporters [PATH:ko02010]	K19226 sapA; cationic peptide transport system substrate-binding protein
2021_SCN_bioreactor_A_09_19_2024_biofilm_623_35	K12312	2021_SCN_bioreactor_A_09_19_2024_biofilm_623	2021_SCN_bioreactor_A_09_19_2024_biofilm_Sinomonas	09107 Glycan biosynthesis and metabolism	00511 Other glycan degradation [PATH:ko00511]	K12312 MAN2B2; epididymis-specific alpha-mannosidase [EC:3.2.1.24]
SCN18_13_7_16_R1_B_scaffold_136_119	K19477	SCN18_13_7_16_R1_B_scaffold_136	SCN18_13_7_16_R1_B_Solirubrobacterales_68_13	09132 Signal transduction	04022 cGMP-PKG signaling pathway [PATH:ko04022]	K19477 PRKG2; cGMP-dependent protein kinase 2 [EC:2.7.11.12]
SCN18_10_11_15_R5_P_scaffold_145_80	K03449	SCN18_10_11_15_R5_P_scaffold_145	SCN18_10_11_15_R5_P_Alphaproteobacteria_68_131	09183 Protein families: signaling and cellular processes	02000 Transporters [BR:ko02000]	K03449 MFS.CP; MFS transporter, CP family, cyanate transporter
2021_SCN_bioreactor_A_09_19_2024_biofilm_487_53	K19477	2021_SCN_bioreactor_A_09_19_2024_biofilm_487	2021_SCN_bioreactor_A_09_19_2024_biofilm_Rubrivivax	09132 Signal transduction	04022 cGMP-PKG signaling pathway [PATH:ko04022]	K19477 PRKG2; cGMP-dependent protein kinase 2 [EC:2.7.11.12]
Knockout_Variovorax_02_2024_K_all_day_12_3_183	K21867	Knockout_Variovorax_02_2024_K_all_day_12_3		09183 Protein families: signaling and cellular processes	02000 Transporters [BR:ko02000]	K21867 AKT, KAT, GORK, SKOR; potassium channel
SCN18_30_10_14_R1_P_scaffold_156_62	K09607	SCN18_30_10_14_R1_P_scaffold_156	SCN18_30_10_14_R1_P_Cytophagales_49_46	09181 Protein families: metabolism	01002 Peptidases and inhibitors [BR:ko01002]	K09607 ina; immune inhibitor A [EC:3.4.24.-]
SCN18_26_2_15_R5_B_scaffold_73_47	K25819	SCN18_26_2_15_R5_B_scaffold_73	SCN18_26_2_15_R5_B_Alphaproteobacteria_66_27
SCN18_30_10_14_R1_P_scaffold_367_60	K25819	SCN18_30_10_14_R1_P_scaffold_367	SCN18_30_10_14_R1_P_Cytophagales_49_46
SCN18_30_10_14_R3_B_scaffold_305_29	K05784	SCN18_30_10_14_R3_B_scaffold_305	SCN18_30_10_14_R3_B_Delftia_65_125	09111 Xenobiotics biodegradation and metabolism	00362 Benzoate degradation [PATH:ko00362]	K05784 benC-xylZ; benzoate/toluate 1,2-dioxygenase reductase component [EC:1.18.1.-]
SCN18_30_10_14_R2_B_scaffold_227_53	K24727	SCN18_30_10_14_R2_B_scaffold_227	SCN18_30_10_14_R2_B_SCNPILOT_SOLID2_TRIM150_Alphaproteobacteria_62_41_63_12	09191 Unclassified: metabolism	99980 Enzymes with EC numbers	K24727 MYORG; myogenesis-regulating glycosidase [EC:3.2.1.-]
2019_SCN_bioreactor_09_19_2024_biofilm_52_30	K11809	2019_SCN_bioreactor_09_19_2024_biofilm_52		09101 Carbohydrate metabolism	00500 Starch and sucrose metabolism [PATH:ko00500]	K11809 PGM2L1; glucose-1,6-bisphosphate synthase [EC:2.7.1.106]
berkeley_reactor_200306_biofilm_scaffold_36209_57	K10125	berkeley_reactor_200306_biofilm_scaffold_36209	2019_SCN_bioreactor_200211_biofilm_Proteobacteria_62_11	09132 Signal transduction	02020 Two-component system [PATH:ko02020]	K10125 dctB; two-component system, NtrC family, C4-dicarboxylate transport sensor histidine kinase DctB [EC:2.7.13.3]
scnpilot_cont_500_p_scaffold_1515_2	K08119	scnpilot_cont_500_p_scaffold_1515	SCNPILOT_CONT_500_P_Amoebophilus_asiaticus_42_9.0	09183 Protein families: signaling and cellular processes	00535 Proteoglycans [BR:ko00535]	K08119 ECM2; extracellular matrix protein 2
SCNpilot_cont_300_bf_scaffold_910_4	K19517	SCNpilot_cont_300_bf_scaffold_910	SCNPILOT_CONT_300_BF_Sphingomonadales_65_9_partial	09101 Carbohydrate metabolism	00562 Inositol phosphate metabolism [PATH:ko00562]	K19517 MIK; 1D-myo-inositol 3-kinase [EC:2.7.1.64]
SCN18_10_11_15_R5_P_scaffold_74_117	K00063	SCN18_10_11_15_R5_P_scaffold_74	SCN18_10_11_15_R5_P_Alphaproteobacteria_68_131	09101 Carbohydrate metabolism	00053 Ascorbate and aldarate metabolism [PATH:ko00053]	K00063 ARA1; D-arabinose 1-dehydrogenase [EC:1.1.1.117]
cn_combo_scaffold_132_377	K06865	cn_combo_scaffold_132	CN-SCN_Comamonas_56x	09194 Poorly characterized	99996 General function prediction only	K06865 K06865; ATPase
SCN_isolate_38_Leifsonia_25_13	K05673	SCN_isolate_38_Leifsonia_25		09131 Membrane transport	02010 ABC transporters [PATH:ko02010]	K05673 ABCC4; ATP-binding cassette, subfamily C (CFTR/MRP), member 4
SCNpilot_solid_1_scaffold_73_10	K21393	SCNpilot_solid_1_scaffold_73	SCNPILOT_SOLID_1_Castellaniella_67_33	09183 Protein families: signaling and cellular processes	02000 Transporters [BR:ko02000]	K21393 yiaN; TRAP-type transport system large permease protein
SCNpilot_expt_1000_bf_scaffold_328_155	K24909	SCNpilot_expt_1000_bf_scaffold_328	SCNPILOT_EXPT_1000_BF_Actinomycetales_Beutenbergia_73_13	09193 Unclassified: signaling and cellular processes	99995 Signaling proteins	K24909 DIP2C; disco-interacting protein 2 homolog C
scnpilot_solids2_trim150_scaffold_140_curated_57	K01485	scnpilot_solids2_trim150_scaffold_140_curated	solids_Actinobacteria_2	09104 Nucleotide metabolism	00240 Pyrimidine metabolism [PATH:ko00240]	K01485 codA; cytosine/creatinine deaminase [EC:3.5.4.1 3.5.4.21]
SCN18_30_10_14_R2_B_scaffold_2243_11	K12132	SCN18_30_10_14_R2_B_scaffold_2243	CN18_30_10_14_R2_B_Alphaproteobacteria_67_12	09181 Protein families: metabolism	01001 Protein kinases [BR:ko01001]	K12132 prkC, stkP; eukaryotic-like serine/threonine-protein kinase [EC:2.7.11.1]
SCNpilot_expt_1000_bf_scaffold_27_144	K07679	SCNpilot_expt_1000_bf_scaffold_27	SCNPILOT_EXPT_1000_BF_Sphingomonas_65_55	09132 Signal transduction	02020 Two-component system [PATH:ko02020]	K07679 evgS, bvgS; two-component system, NarL family, sensor histidine kinase EvgS [EC:2.7.13.3]
scnpilot_expt_750_p_scaffold_297_18	K08482	scnpilot_expt_750_p_scaffold_297	SCNPILOT_EXPT_750_P_Alphaproteobacteria_33_17	09193 Unclassified: signaling and cellular processes	99995 Signaling proteins	K08482 kaiC; circadian clock protein KaiC
2019_SCN_bioreactor_t2_biofilm_scaffold_43845_337	K23881	2019_SCN_bioreactor_t2_biofilm_scaffold_43845	2019_SCN_bioreactor_t2_biofilm_Sphingobacteriales_50_15	09182 Protein families: genetic information processing	04131 Membrane trafficking [BR:ko04131]	K23881 TECPR2; tectonin beta-propeller repeat-containing protein 2
2019_SCN_bioreactor_09_19_2024_biofilm_3512_5	K16922	2019_SCN_bioreactor_09_19_2024_biofilm_3512		09181 Protein families: metabolism	01002 Peptidases and inhibitors [BR:ko01002]	K16922 yydH; putative peptide zinc metalloprotease protein
SCN18_30_10_14_R3_P_scaffold_2957_6	K05644	SCN18_30_10_14_R3_P_scaffold_2957	SCN18_30_10_14_R3_P_Rhizobiales_65_8	09131 Membrane transport	02010 ABC transporters [PATH:ko02010]	K05644 ABCA4; ATP-binding cassette, subfamily A (ABC1), member 4
SCNpilot_BF_INOC_scaffold_26_334	K09291	SCNpilot_BF_INOC_scaffold_26	SCNpilot_BF_INOC_Bacteroidetes_39_46	09122 Translation	03013 RNA transport [PATH:ko03013]	K09291 TPR, MLP1, MLP2; nucleoprotein TPR
2019_SCN_bioreactor_09_19_2024_biofilm_709_6	K09606	2019_SCN_bioreactor_09_19_2024_biofilm_709		09181 Protein families: metabolism	01002 Peptidases and inhibitors [BR:ko01002]	K09606 C9ORF3; aminopeptidase O [EC:3.4.11.-]
SCN18_30_10_14_R3_B_scaffold_156_39	K00812	SCN18_30_10_14_R3_B_scaffold_156	SCN18_30_10_14_R3_B_Delftia_65_125	09105 Amino acid metabolism	00250 Alanine, aspartate and glutamate metabolism [PATH:ko00250]	K00812 aspB; aspartate aminotransferase [EC:2.6.1.1]
2019_SCN_bioreactor_t3_biofilm_scaffold_110657_1	K01652	2019_SCN_bioreactor_t3_biofilm_scaffold_110657	2019_SCN_bioreactor_t3_biofilm_Novosphingobium_sp_MD-1_67_8	09101 Carbohydrate metabolism	00650 Butanoate metabolism [PATH:ko00650]	K01652 E2.2.1.6L, ilvB, ilvG, ilvI; acetolactate synthase I/II/III large subunit [EC:2.2.1.6]
scnpilot_p_inoc_scaffold_225_182	K00057	scnpilot_p_inoc_scaffold_225	SCNpilot_P_inoc_Microbacterium_67_17	09103 Lipid metabolism	00564 Glycerophospholipid metabolism [PATH:ko00564]	K00057 gpsA; glycerol-3-phosphate dehydrogenase (NAD(P)+) [EC:1.1.1.94]
SCNpilot_solid_1_scaffold_8_216	K00994	SCNpilot_solid_1_scaffold_8	SCNPILOT_SOLID_1_Castellaniella_67_33	09103 Lipid metabolism	00564 Glycerophospholipid metabolism [PATH:ko00564]	K00994 CHPT1, CPT1; diacylglycerol cholinephosphotransferase [EC:2.7.8.2]
scnpilot_p_inoc_scaffold_65_160	K19175	scnpilot_p_inoc_scaffold_65	SCNpilot_P_inoc_Kapabacteria_57_18	09183 Protein families: signaling and cellular processes	02048 Prokaryotic defense system [BR:ko02048]	K19175 dptH; DNA phosphorothioation-dependent restriction protein DptH
scn_reactorb_scaffold_35525_793	K22173	scn_reactorb_scaffold_35525	SCN_bioreactor_inoc_reactorb_Rhodocyclales_66_46	09191 Unclassified: metabolism	99980 Enzymes with EC numbers	K22173 fqoD; F420H2:quinone oxidoreductase subunit D [EC:1.1.98.4]
SCN18_10_11_15_R4_P_scaffold_243_43	K08676	SCN18_10_11_15_R4_P_scaffold_243	SCN18_10_11_15_R4_P_Sphingobacteriales_45_140	09181 Protein families: metabolism	01002 Peptidases and inhibitors [BR:ko01002]	K08676 tri; tricorn protease [EC:3.4.21.-]
SCN18_26_2_15_R1_B_scaffold_102_213	K00011	SCN18_26_2_15_R1_B_scaffold_102	SCN18_26_2_15_R1_B_Proprionibacteraceae_70_19	09101 Carbohydrate metabolism	00040 Pentose and glucuronate interconversions [PATH:ko00040]	K00011 AKR1B; aldehyde reductase [EC:1.1.1.21]
SCN18_13_7_16_R3_B_scaffold_16825_3	K08688	SCN18_13_7_16_R3_B_scaffold_16825	SCN18_13_7_16_R3_B_Actinobacteria_70_9	09105 Amino acid metabolism	00260 Glycine, serine and threonine metabolism [PATH:ko00260]	K08688 E3.5.3.3; creatinase [EC:3.5.3.3]
SCN18_25_8_15_R2_B_scaffold_25_359	K03342	SCN18_25_8_15_R2_B_scaffold_25	SCN18_25_8_15_R2_B_Rhizobiales_69_18	09108 Metabolism of cofactors and vitamins	00790 Folate biosynthesis [PATH:ko00790]	K03342 pabBC; para-aminobenzoate synthetase / 4-amino-4-deoxychorismate lyase [EC:2.6.1.85 4.1.3.38]
SCN18_30_10_14_R2_B_scaffold_2075_19	K08676	SCN18_30_10_14_R2_B_scaffold_2075	CN18_30_10_14_R2_B_Alphaproteobacteria_67_12	09181 Protein families: metabolism	01002 Peptidases and inhibitors [BR:ko01002]	K08676 tri; tricorn protease [EC:3.4.21.-]
SCN18_10_11_15_R5_B_scaffold_195_35	K01492	SCN18_10_11_15_R5_B_scaffold_195	SCN18_10_11_15_R5_B_SCNPILOT_CONT_1000_BF_Mesorhizobium_65_39_64_12	09104 Nucleotide metabolism	00230 Purine metabolism [PATH:ko00230]	K01492 purNH; phosphoribosylglycinamide/phosphoribosylaminoimidazolecarboxamide formyltransferase [EC:2.1.2.2 2.1.2.3]
SCN18_25_1_16_R4_B_scaffold_17_165	K03342	SCN18_25_1_16_R4_B_scaffold_17	SCN18_25_1_16_R4_B_SCNPILOT_SOLID2_TRIM150_Afipia_61_20_61_46	09108 Metabolism of cofactors and vitamins	00790 Folate biosynthesis [PATH:ko00790]	K03342 pabBC; para-aminobenzoate synthetase / 4-amino-4-deoxychorismate lyase [EC:2.6.1.85 4.1.3.38]
2019_SCN_bioreactor_09_19_2024_biofilm_147_92	K03149	2019_SCN_bioreactor_09_19_2024_biofilm_147		09108 Metabolism of cofactors and vitamins	00730 Thiamine metabolism [PATH:ko00730]	K03149 thiG; thiazole synthase [EC:2.8.1.10]
Knockout_Variovorax_02_2024_L_all_B1_day_14_2_493	K01124	Knockout_Variovorax_02_2024_L_all_B1_day_14_2		09191 Unclassified: metabolism	99980 Enzymes with EC numbers	K01124 GDPD2; glycerophosphoinositol inositolphosphodiesterase [EC:3.1.4.43]
SCN18_30_10_14_R5_P_scaffold_49_91	K15101	SCN18_30_10_14_R5_P_scaffold_49	SCN18_30_10_14_R5_P_Hydrogenophaga_sp_PBC_SCNpilot_P_inoc_Hydrogenophaga_70_12_70_78	09183 Protein families: signaling and cellular processes	02000 Transporters [BR:ko02000]	K15101 SLC25A2_15, ORNT; solute carrier family 25 (mitochondrial ornithine transporter) member 2/15
cn_combo_scaffold_1531_1	K03231	cn_combo_scaffold_1531	CN-SCN_Paracoccus_21x	09122 Translation	03013 RNA transport [PATH:ko03013]	K03231 EEF1A; elongation factor 1-alpha
SCNpilot_cont_300_bf_scaffold_138_314	K04034	SCNpilot_cont_300_bf_scaffold_138	SCNPILOT_CONT_300_BF_Sphingomonadales_67_36	09108 Metabolism of cofactors and vitamins	00860 Porphyrin and chlorophyll metabolism [PATH:ko00860]	K04034 bchE; anaerobic magnesium-protoporphyrin IX monomethyl ester cyclase [EC:1.21.98.3]
2019_SCN_bioreactor_t3_planktonic_scaffold_96755_2	K06595	2019_SCN_bioreactor_t3_planktonic_scaffold_96755	2019_SCN_bioreactor_t3_planktonic_Planctomycetes_54_6	09183 Protein families: signaling and cellular processes	02035 Bacterial motility proteins [BR:ko02035]	K06595 hemAT; heam-based aerotactic trancducer
SCN18_30_10_14_R4_P_scaffold_529_24	K06503	SCN18_30_10_14_R4_P_scaffold_529	SCN18_30_10_14_R4_P_Rhizobiales_66_13	09132 Signal transduction	04066 HIF-1 signaling pathway [PATH:ko04066]	K06503 TFRC, CD71; transferrin receptor
Knockout_Variovorax_02_2024_K_all_day_12_64_148	K00653	Knockout_Variovorax_02_2024_K_all_day_12_64		09182 Protein families: genetic information processing	03036 Chromosome and associated proteins [BR:ko03036]	K00653 CDY; chromodomain protein Y [EC:2.3.1.48]
scn_reactorb_scaffold_116778_130	K17950	scn_reactorb_scaffold_116778	SCN_bioreactor_inoc_reactorb_Betaproteobacteria_68_25	09105 Amino acid metabolism	00270 Cysteine and methionine metabolism [PATH:ko00270]	K17950 cuyA; L-cysteate sulfo-lyase [EC:4.4.1.25]
SCN18_30_10_14_R4_P_scaffold_298_28	K12252	SCN18_30_10_14_R4_P_scaffold_298	SCN18_30_10_14_R4_P_Rhizobiales_66_13	09105 Amino acid metabolism	00330 Arginine and proline metabolism [PATH:ko00330]	K12252 aruH; arginine:pyruvate transaminase [EC:2.6.1.84]
berkeley_reactor_200306_biofilm_scaffold_61682_16	K12252	berkeley_reactor_200306_biofilm_scaffold_61682	2019_SCN_bioreactor_200211_biofilm_Rhizobiales_70_15	09105 Amino acid metabolism	00330 Arginine and proline metabolism [PATH:ko00330]	K12252 aruH; arginine:pyruvate transaminase [EC:2.6.1.84]
scnpilot_p_inoc_scaffold_726_31	K16097	scnpilot_p_inoc_scaffold_726	SCNpilot_P_inoc_Microbacterium_67_7_partial	09109 Metabolism of terpenoids and polyketides	01054 Nonribosomal peptide structures [PATH:ko01054]	K16097 grsB; gramicidin S synthase 2
SCN18_30_10_14_R2_B_scaffold_924_1	K16097	SCN18_30_10_14_R2_B_scaffold_924	SCN18_30_10_14_R2_B_SCNPILOT_EXPT_1000_BF_Afipia_62_8-rel_65_16	09109 Metabolism of terpenoids and polyketides	01054 Nonribosomal peptide structures [PATH:ko01054]	K16097 grsB; gramicidin S synthase 2
SCNpilot_expt_1000_bf_scaffold_249_109	K02083	SCNpilot_expt_1000_bf_scaffold_249	SCNPILOT_EXPT_1000_BF_Sphingomonas_65_55	09104 Nucleotide metabolism	00230 Purine metabolism [PATH:ko00230]	K02083 allC; allantoate deiminase [EC:3.5.3.9]
SCN18_30_10_14_R2_B_scaffold_4463_6	K18345	SCN18_30_10_14_R2_B_scaffold_4463	SCN18_30_10_14_R2_B_Bacteria_71_11	09132 Signal transduction	02020 Two-component system [PATH:ko02020]	K18345 vanSB, vanS, vanSD; two-component system, OmpR family, sensor histidine kinase VanS [EC:2.7.13.3]
scnpilot_p_inoc_scaffold_37_60	K00179	scnpilot_p_inoc_scaffold_37	SCNpilot_P_inoc_Paludibacter_47_17	09191 Unclassified: metabolism	99980 Enzymes with EC numbers	K00179 iorA; indolepyruvate ferredoxin oxidoreductase, alpha subunit [EC:1.2.7.8]
SCN18_26_2_15_R2_B_scaffold_501_1	K08482	SCN18_26_2_15_R2_B_scaffold_501	SCN18_26_2_15_R2_B_SCNPILOT_CONT_750_BF_Rhodospirillales_68_10_70_15	09193 Unclassified: signaling and cellular processes	99995 Signaling proteins	K08482 kaiC; circadian clock protein KaiC
2021_SCN_bioreactor_B_09_19_2024_biofilm_38_47	K00520	2021_SCN_bioreactor_B_09_19_2024_biofilm_38		09191 Unclassified: metabolism	99980 Enzymes with EC numbers	K00520 merA; mercuric reductase [EC:1.16.1.1]
SCN18_30_10_14_R2_B_scaffold_14_512	K11787	SCN18_30_10_14_R2_B_scaffold_14	SCN18_30_10_14_R2_B_SCNPILOT_CONT_1000_P_Alphaproteobacteria_64_11_65_16	09104 Nucleotide metabolism	00230 Purine metabolism [PATH:ko00230]	K11787 GART; phosphoribosylamine--glycine ligase / phosphoribosylglycinamide formyltransferase / phosphoribosylformylglycinamidine cyclo-ligase [EC:6.3.4.13 2.1.2.2 6.3.3.1]
SCNpilot_cont_750_bf_scaffold_331_11	K08482	SCNpilot_cont_750_bf_scaffold_331	SCNPILOT_CONT_750_BF_Rhodospirillales_68_10	09193 Unclassified: signaling and cellular processes	99995 Signaling proteins	K08482 kaiC; circadian clock protein KaiC
SCN18_30_10_14_R1_P_scaffold_163_148	K16090	SCN18_30_10_14_R1_P_scaffold_163	SCN18_30_10_14_R1_P_SCNPILOT_EXPT_1000_BF_Sphingomonas_65_55_65_26	09183 Protein families: signaling and cellular processes	02000 Transporters [BR:ko02000]	K16090 fiu; catecholate siderophore receptor
SCNpilot_solid_1_scaffold_56_207	K07459	SCNpilot_solid_1_scaffold_56	SCNPILOT_SOLID_1_Burkholderiales_65_210	09192 Unclassified: genetic information processing	99976 Replication and repair	K07459 ybjD; putative ATP-dependent endonuclease of the OLD family
SCN18_25_1_16_R5_B_scaffold_1550_4	K07459	SCN18_25_1_16_R5_B_scaffold_1550	SCN18_25_1_16_R5_B_Rhizobiales_60_7	09192 Unclassified: genetic information processing	99976 Replication and repair	K07459 ybjD; putative ATP-dependent endonuclease of the OLD family
2019_SCN_bioreactor_t2_planktonic_scaffold_31535_10	K08482	2019_SCN_bioreactor_t2_planktonic_scaffold_31535	2019_SCN_bioreactor_t2_plantonic_Alphaproteobacteria_70_36	09193 Unclassified: signaling and cellular processes	99995 Signaling proteins	K08482 kaiC; circadian clock protein KaiC
SCNpilot_BF_INOC_scaffold_96_31	K10942	SCNpilot_BF_INOC_scaffold_96	SCNpilot_BF_INOC_Bacteroidetes_37_11	09132 Signal transduction	02020 Two-component system [PATH:ko02020]	K10942 flrB, fleS, flaL; two-component system, sensor histidine kinase FlrB [EC:2.7.13.3]
Knockout_Variovorax_02_2024_K_all_day_12_251_30	K02081	Knockout_Variovorax_02_2024_K_all_day_12_251	KOV_02_2024_K_all_day_12_Mesorhizobium	09182 Protein families: genetic information processing	03000 Transcription factors [BR:ko03000]	K02081 agaR; DeoR family transcriptional regulator, aga operon transcriptional repressor
2021_SCN_bioreactor_B_09_19_2024_biofilm_340_8	K14759	2021_SCN_bioreactor_B_09_19_2024_biofilm_340		09108 Metabolism of cofactors and vitamins	00130 Ubiquinone and other terpenoid-quinone biosynthesis [PATH:ko00130]	K14759 PHYLLO; isochorismate synthase / 2-succinyl-5-enolpyruvyl-6-hydroxy-3-cyclohexene-1-carboxylate synthase / 2-succinyl-6-hydroxy-2,4-cyclohexadiene-1-carboxylate synthase / o-succinylbenzoate synthase [EC:5.4.4.2 2.2.1.9 4.2.99.20 4.2.1.113]
2021_SCN_bioreactor_A_09_19_2024_biofilm_1104_10	K21748	2021_SCN_bioreactor_A_09_19_2024_biofilm_1104		09182 Protein families: genetic information processing	03000 Transcription factors [BR:ko03000]	K21748 alkS; LuxR family transcriptional regulator, alkane degradation pathway regulator
SCN18_14_9_16_R4_B_scaffold_32_74	K16012	SCN18_14_9_16_R4_B_scaffold_32	SCN18_SCNpilot_BF_INOC_Bordetella_67_10_67_46	09131 Membrane transport	02010 ABC transporters [PATH:ko02010]	K16012 cydC; ATP-binding cassette, subfamily C, bacterial CydC
2019_SCN_bioreactor_09_19_2024_biofilm_46_101	K09456	2019_SCN_bioreactor_09_19_2024_biofilm_46		09191 Unclassified: metabolism	99983 Lipid metabolism	K09456 aidB; putative acyl-CoA dehydrogenase
SCNpilot_expt_1000_bf_scaffold_759_136	K14988	SCNpilot_expt_1000_bf_scaffold_759	SCNPILOT_EXPT_1000_BF_Microbacterium_69_10	09132 Signal transduction	02020 Two-component system [PATH:ko02020]	K14988 salK; two-component system, NarL family, secretion system sensor histidine kinase SalK
scnpilot_p_inoc_scaffold_323_70	K09456	scnpilot_p_inoc_scaffold_323	SCNpilot_P_inoc_Burkholderiales_67_12	09191 Unclassified: metabolism	99983 Lipid metabolism	K09456 aidB; putative acyl-CoA dehydrogenase
SCN18_30_10_14_R3_P_scaffold_131_50	K01956	SCN18_30_10_14_R3_P_scaffold_131	SCN18_30_10_14_R3_P_Burkholderiales_68_190	09104 Nucleotide metabolism	00240 Pyrimidine metabolism [PATH:ko00240]	K01956 carA, CPA1; carbamoyl-phosphate synthase small subunit [EC:6.3.5.5]
SCN18_25_8_15_R2_B_scaffold_84_143	K23948	SCN18_25_8_15_R2_B_scaffold_84	SCN18_25_8_15_R2_B_Bosea_sp_LC85_SCNPILOT_EXPT_1000_BF_Rhizobiales_65_15_66_16	09191 Unclassified: metabolism	99980 Enzymes with EC numbers	K23948 E1.6.5.9; NADH:quinone reductase (non-electrogenic) [EC:1.6.5.9]
scnpilot_p_inoc_scaffold_248_82	K12854	scnpilot_p_inoc_scaffold_248	SCNpilot_P_inoc_Niastella_45_30	09121 Transcription	03040 Spliceosome [PATH:ko03040]	K12854 SNRNP200, BRR2; pre-mRNA-splicing helicase BRR2 [EC:3.6.4.13]
SCN_reactora_scaffold_46047_267	K22288	SCN_reactora_scaffold_46047	SCN_bioreactor_inoc_reactora_Bacteroidetes_39_99	09154 Digestive system	04979 Cholesterol metabolism [PATH:ko04979]	K22288 ANGPTL3; angiopoietin-like 3
SCNpilot_solid_1_scaffold_49_91	K12854	SCNpilot_solid_1_scaffold_49	SCNPILOT_SOLID_1_Sphingobacteriales_41_19	09121 Transcription	03040 Spliceosome [PATH:ko03040]	K12854 SNRNP200, BRR2; pre-mRNA-splicing helicase BRR2 [EC:3.6.4.13]
SCNpilot_cont_1000_p_scaffold_58_45	K12854	SCNpilot_cont_1000_p_scaffold_58	SCNPILOT_CONT_1000_P_Mucilaginibacter_44_25	09121 Transcription	03040 Spliceosome [PATH:ko03040]	K12854 SNRNP200, BRR2; pre-mRNA-splicing helicase BRR2 [EC:3.6.4.13]
SCN_isolate_38_Leifsonia_17_1225	K08369	SCN_isolate_38_Leifsonia_17		09183 Protein families: signaling and cellular processes	02000 Transporters [BR:ko02000]	K08369 ydjE; MFS transporter, putative metabolite:H+ symporter
SCN18_26_2_15_R5_B_scaffold_658_16	K05387	SCN18_26_2_15_R5_B_scaffold_658	SCN18_26_2_15_R5_B_Alphaproteobacteria_66_27	09183 Protein families: signaling and cellular processes	04040 Ion channels [BR:ko04040]	K05387 GRIP; glutamate receptor, ionotropic, plant
SCN18_26_2_15_R2_B_scaffold_12_536	K25819	SCN18_26_2_15_R2_B_scaffold_12	SCN18_26_2_15_R2_B_Rhizobiales_60_31
SCN18_30_10_14_R2_B_scaffold_1028_11	K19206	SCN18_30_10_14_R2_B_scaffold_1028	SCN18_30_10_14_R2_B_SCNPILOT_EXPT_1000_BF_Afipia_62_8-rel_65_16	09109 Metabolism of terpenoids and polyketides	01052 Type I polyketide structures [PATH:ko01052]	K19206 pimS4; pimaricinolide synthase PimS4
SCN18_30_10_14_R1_B_scaffold_22_290	K22822	SCN18_30_10_14_R1_B_scaffold_22	SCN18_30_10_14_R1_B_SCNPILOT_EXPT_750_BF_Actinomycetales_70_150_73_20	09191 Unclassified: metabolism	99980 Enzymes with EC numbers	K22822 fadE29; 3-oxo-4-pregnene-20-carboxyl-CoA dehydrogenase beta subunit [EC:1.3.99.-]
SCN18_14_9_16_R5_B_scaffold_35_37	K19206	SCN18_14_9_16_R5_B_scaffold_35	SCN18_14_9_16_R5_B_Mesorhizobium_63_3	09109 Metabolism of terpenoids and polyketides	01052 Type I polyketide structures [PATH:ko01052]	K19206 pimS4; pimaricinolide synthase PimS4
SCN18_30_10_14_R4_P_scaffold_6250_4	K22822	SCN18_30_10_14_R4_P_scaffold_6250	SCN18_30_10_14_R4_P_SCN_Variovorax_21x_69_13	09191 Unclassified: metabolism	99980 Enzymes with EC numbers	K22822 fadE29; 3-oxo-4-pregnene-20-carboxyl-CoA dehydrogenase beta subunit [EC:1.3.99.-]
SCN18_30_10_14_R5_P_scaffold_184_18	K09749	SCN18_30_10_14_R5_P_scaffold_184	SCN18_30_10_14_R5_P_Hydrogenophaga_sp_PBC_SCNpilot_P_inoc_Hydrogenophaga_70_12_70_78	09194 Poorly characterized	99997 Function unknown	K09749 K09749; uncharacterized protein
berkeley_reactor_200306_planktonic_scaffold_79230_2	K18567	berkeley_reactor_200306_planktonic_scaffold_79230	2019_SCN_bioreactor_200211_planktonic_Pseudonocardia_dioxanivorans_73_12	09183 Protein families: signaling and cellular processes	02000 Transporters [BR:ko02000]	K18567 pbuE; MFS transporter, DHA1 family, purine base/nucleoside efflux pump
berkeley_reactor_200306_planktonic_scaffold_42243_89	K18424	berkeley_reactor_200306_planktonic_scaffold_42243	2019_SCN_bioreactor_200211_planktonic_Bacteroidales_40_82	09104 Nucleotide metabolism	00230 Purine metabolism [PATH:ko00230]	K18424 ENPP4; ectonucleotide pyrophosphatase/phosphodiesterase family member 4 [EC:3.6.1.29]
SCN18_25_1_16_R5_B_scaffold_2148_2	K21936	SCN18_25_1_16_R5_B_scaffold_2148	SCN18_25_1_16_R5_B_Rhizobiales_60_7	09191 Unclassified: metabolism	99980 Enzymes with EC numbers	K21936 chuW; anaerobilin synthase [EC:2.1.1.342]
SCN18_30_10_14_R3_B_scaffold_401_37	K21936	SCN18_30_10_14_R3_B_scaffold_401	SCN18_30_10_14_R3_B_SCNPILOT_CONT_500_BF_Rhizobiales_64_17-related_63_20	09191 Unclassified: metabolism	99980 Enzymes with EC numbers	K21936 chuW; anaerobilin synthase [EC:2.1.1.342]
berkeley_reactor_200306_planktonic_scaffold_161448_78	K14693	berkeley_reactor_200306_planktonic_scaffold_161448	2019_SCN_bioreactor_200211_planktonic_Desulfovibrio_58_17	09183 Protein families: signaling and cellular processes	02000 Transporters [BR:ko02000]	K14693 SLC30A6, ZNT6; solute carrier family 30 (zinc transporter), member 6
2021_SCN_bioreactor_A_09_19_2024_biofilm_130_108	K05682	2021_SCN_bioreactor_A_09_19_2024_biofilm_130		09131 Membrane transport	02010 ABC transporters [PATH:ko02010]	K05682 ABCG3, Mxr2, Abcp2; ATP-binding cassette, subfamily G (WHITE), member 3
SCNpilot_expt_1000_bf_scaffold_319_94	K05682	SCNpilot_expt_1000_bf_scaffold_319	SCNPILOT_EXPT_1000_BF_Actinomycetales_Beutenbergia_73_13	09131 Membrane transport	02010 ABC transporters [PATH:ko02010]	K05682 ABCG3, Mxr2, Abcp2; ATP-binding cassette, subfamily G (WHITE), member 3
SCN18_31_3_15_R4_B_scaffold_320_25	K05682	SCN18_31_3_15_R4_B_scaffold_320	SCN18_31_3_15_R4_B_Acidobacteria_62_15	09131 Membrane transport	02010 ABC transporters [PATH:ko02010]	K05682 ABCG3, Mxr2, Abcp2; ATP-binding cassette, subfamily G (WHITE), member 3
scnpilot_solids2_trim150_scaffold_462_curated_1	K02015	scnpilot_solids2_trim150_scaffold_462_curated	solids_Cytophagia_1	09183 Protein families: signaling and cellular processes	02000 Transporters [BR:ko02000]	K02015 ABC.FEV.P; iron complex transport system permease protein
SCN18_25_8_15_R2_B_scaffold_560_31	K16516	SCN18_25_8_15_R2_B_scaffold_560	SCN18_25_8_15_R2_B_Xanthomonadales_66_12	09182 Protein families: genetic information processing	03000 Transcription factors [BR:ko03000]	K16516 galR; LysR family transcriptional regulator, regulator for genes of the gallate degradation pathway
SCNpilot_cont_300_bf_scaffold_147_814	K05604	SCNpilot_cont_300_bf_scaffold_147	SCNPILOT_CONT_300_BF_Rhizobiales_66_14	09105 Amino acid metabolism	00330 Arginine and proline metabolism [PATH:ko00330]	K05604 CNDP1; beta-Ala-His dipeptidase [EC:3.4.13.20]
SCNpilot_BF_INOC_scaffold_763_23	K17680	SCNpilot_BF_INOC_scaffold_763	SCNpilot_BF_INOC_Burkholderiales_67_9	09164 Neurodegenerative disease	05017 Spinocerebellar ataxia [PATH:ko05017]	K17680 PEO1; twinkle protein [EC:3.6.4.12]
scn_reactorb_scaffold_45305_496	K18682	scn_reactorb_scaffold_45305	SCN_bioreactor_inoc_reactorb_Rhodocyclales_66_46	09123 Folding, sorting and degradation	03018 RNA degradation [PATH:ko03018]	K18682 rny; ribonucrease Y [EC:3.1.-.-]
SCN18_30_10_14_R1_B_scaffold_22_494	K11541	SCN18_30_10_14_R1_B_scaffold_22	SCN18_30_10_14_R1_B_SCNPILOT_EXPT_750_BF_Actinomycetales_70_150_73_20	09104 Nucleotide metabolism	00240 Pyrimidine metabolism [PATH:ko00240]	K11541 URA2; carbamoyl-phosphate synthase / aspartate carbamoyltransferase [EC:6.3.5.5 2.1.3.2]
2021_SCN_bioreactor_B_09_19_2024_biofilm_508_14	K11541	2021_SCN_bioreactor_B_09_19_2024_biofilm_508		09104 Nucleotide metabolism	00240 Pyrimidine metabolism [PATH:ko00240]	K11541 URA2; carbamoyl-phosphate synthase / aspartate carbamoyltransferase [EC:6.3.5.5 2.1.3.2]
SCN18_30_10_14_R2_B_scaffold_27055_3	K08317	SCN18_30_10_14_R2_B_scaffold_27055	SCN18_30_10_14_R2_B_Bacteria_71_11	09191 Unclassified: metabolism	99980 Enzymes with EC numbers	K08317 hcxA; hydroxycarboxylate dehydrogenase A [EC:1.1.1.-]
SCN18_30_10_14_R4_P_scaffold_510_71	K00720	SCN18_30_10_14_R4_P_scaffold_510	SCN18_30_10_14_R4_P_Rhizobiales_66_13	09103 Lipid metabolism	00600 Sphingolipid metabolism [PATH:ko00600]	K00720 UGCG; ceramide glucosyltransferase [EC:2.4.1.80]
SCNpilot_BF_INOC_scaffold_1486_12	K01820	SCNpilot_BF_INOC_scaffold_1486	SCNpilot_BF_INOC_Bacteroidetes_44_10	09101 Carbohydrate metabolism	00040 Pentose and glucuronate interconversions [PATH:ko00040]	K01820 rhaA; L-rhamnose isomerase / sugar isomerase [EC:5.3.1.14 5.3.1.-]
SCNpilot_cont_1000_p_scaffold_83_200	K04076	SCNpilot_cont_1000_p_scaffold_83	SCNPILOT_CONT_1000_P_Pseudonocardia_72_23	09181 Protein families: metabolism	01002 Peptidases and inhibitors [BR:ko01002]	K04076 lonB; ATP-dependent Lon protease [EC:3.4.21.53]
Knockout_Variovorax_02_2024_G_all_day_10_99_103	K12083	Knockout_Variovorax_02_2024_G_all_day_10_99		09183 Protein families: signaling and cellular processes	02044 Secretion system [BR:ko02044]	K12083 ptlH; type IV secretion system protein PtlH [EC:7.4.2.8]
scnpilot_expt_750_p_scaffold_294_9	K08799	scnpilot_expt_750_p_scaffold_294	SCNPILOT_EXPT_750_P_Alphaproteobacteria_33_17	09181 Protein families: metabolism	01001 Protein kinases [BR:ko01001]	K08799 MELK; maternal embryonic leucine zipper kinase [EC:2.7.11.1]
SCN18_13_7_16_R4_B_scaffold_850_4	K04076	SCN18_13_7_16_R4_B_scaffold_850	SCN18_13_7_16_R4_B_Burkholderiales_66_10	09181 Protein families: metabolism	01002 Peptidases and inhibitors [BR:ko01002]	K04076 lonB; ATP-dependent Lon protease [EC:3.4.21.53]
SCNpilot_cont_300_bf_scaffold_9492_6	K03535	SCNpilot_cont_300_bf_scaffold_9492	SCNPILOT_CONT_300_BF_Actinomycetales_73_43	09183 Protein families: signaling and cellular processes	02000 Transporters [BR:ko02000]	K03535 gudP; MFS transporter, ACS family, glucarate transporter
SCN18_26_2_15_R1_B_scaffold_1251_34	K04076	SCN18_26_2_15_R1_B_scaffold_1251	SCN18_26_2_15_R1_B_SCNPILOT_CONT_1000_BF_Rhizobiales_65_79_66_12	09181 Protein families: metabolism	01002 Peptidases and inhibitors [BR:ko01002]	K04076 lonB; ATP-dependent Lon protease [EC:3.4.21.53]
SCN_isolate_38_Leifsonia_35_164	K23330	SCN_isolate_38_Leifsonia_35		09182 Protein families: genetic information processing	04121 Ubiquitin system [BR:ko04121]	K23330 LZTR1; leucine-zipper-like transcriptional regulator 1
berkeley_reactor_200306_planktonic_scaffold_72183_365	K16648	berkeley_reactor_200306_planktonic_scaffold_72183	2019_SCN_bioreactor_200211_planktonic_Bacteria_48_334	09107 Glycan biosynthesis and metabolism	00571 Lipoarabinomannan (LAM) biosynthesis [PATH:ko00571]	K16648 aftD; arabinofuranan 3-O-arabinosyltransferase [EC:2.4.2.-]
SCN18_30_10_14_R4_P_scaffold_101_233	K03328	SCN18_30_10_14_R4_P_scaffold_101	SCN18_30_10_14_R4_P_SCNPILOT_CONT_300_BF_Rhizobiales_67_6-related_67_37	09193 Unclassified: signaling and cellular processes	99977 Transport	K03328 TC.PST; polysaccharide transporter, PST family
berkeley_reactor_200306_planktonic_scaffold_137508_221	K15275	berkeley_reactor_200306_planktonic_scaffold_137508	2019_SCN_bioreactor_200211_planktonic_Desulfovibrio_58_17	09183 Protein families: signaling and cellular processes	02000 Transporters [BR:ko02000]	K15275 SLC35B1; solute carrier family 35 (UDP-galactose transporter), member B1
2021_SCN_bioreactor_A_09_19_2024_biofilm_54_101	K14759	2021_SCN_bioreactor_A_09_19_2024_biofilm_54		09108 Metabolism of cofactors and vitamins	00130 Ubiquinone and other terpenoid-quinone biosynthesis [PATH:ko00130]	K14759 PHYLLO; isochorismate synthase / 2-succinyl-5-enolpyruvyl-6-hydroxy-3-cyclohexene-1-carboxylate synthase / 2-succinyl-6-hydroxy-2,4-cyclohexadiene-1-carboxylate synthase / o-succinylbenzoate synthase [EC:5.4.4.2 2.2.1.9 4.2.99.20 4.2.1.113]
SCNpilot_BF_INOC_scaffold_585_151	K14162	SCNpilot_BF_INOC_scaffold_585	SCNpilot_BF_INOC_Burkholderiales_67_9	09182 Protein families: genetic information processing	03400 DNA repair and recombination proteins [BR:ko03400]	K14162 dnaE2; error-prone DNA polymerase [EC:2.7.7.7]
Knockout_Variovorax_02_2024_G_all_day_10_46_198	K01971	Knockout_Variovorax_02_2024_G_all_day_10_46		09124 Replication and repair	03450 Non-homologous end-joining [PATH:ko03450]	K01971 ligD; bifunctional non-homologous end joining protein LigD [EC:6.5.1.1]
2019_SCN_bioreactor_09_19_2024_biofilm_523_59	K05346	2019_SCN_bioreactor_09_19_2024_biofilm_523		09182 Protein families: genetic information processing	03000 Transcription factors [BR:ko03000]	K05346 deoR; deoxyribonucleoside regulator
2021_SCN_bioreactor_B_09_19_2024_biofilm_535_9	K23144	2021_SCN_bioreactor_B_09_19_2024_biofilm_535		09109 Metabolism of terpenoids and polyketides	00523 Polyketide sugar unit biosynthesis [PATH:ko00523]	K23144 K23144; UDP-N-acetylglucosamine diphosphorylase / glucose-1-phosphate thymidylyltransferase / UDP-N-acetylgalactosamine diphosphorylase / glucosamine-1-phosphate N-acetyltransferase / galactosamine-1-phosphate N-acetyltransferase [EC:2.7.7.23 2.7.7.24 2.7.7.83 2.3.1.157 2.3.1.276]
SCNpilot_BF_INOC_scaffold_43_137	K25172	SCNpilot_BF_INOC_scaffold_43	SCNpilot_BF_INOC_Bacteroidetes_37_82	09183 Protein families: signaling and cellular processes	02000 Transporters [BR:ko02000]	K25172 hgdD; heterocyst glycolipid deposition protein
SCN18_10_11_15_R5_B_scaffold_1316_8	K13928	SCN18_10_11_15_R5_B_scaffold_1316	SCN18_10_11_15_R5_B_SCNPILOT_CONT_1000_BF_Mesorhizobium_65_39_64_12	09182 Protein families: genetic information processing	03000 Transcription factors [BR:ko03000]	K13928 mdcR; LysR family transcriptional regulator, malonate utilization transcriptional regulator
SCN18_25_8_15_R2_B_scaffold_4861_2	K19693	SCN18_25_8_15_R2_B_scaffold_4861	SCN18_25_8_15_R2_B_SCNPILOT_EXPT_750_BF_Sphingobacteriia_47_330_48_20	09182 Protein families: genetic information processing	03000 Transcription factors [BR:ko03000]	K19693 tfoS; AraC family transcriptional regulator, chitin signaling transcriptional activator
scnpilot_p_inoc_scaffold_33_249	K08739	scnpilot_p_inoc_scaffold_33	SCNpilot_P_inoc_Sphingobacteriales_44_17	09124 Replication and repair	03430 Mismatch repair [PATH:ko03430]	K08739 MLH3; DNA mismatch repair protein MLH3
SCN18_30_10_14_R3_P_scaffold_2732_5	K04718	SCN18_30_10_14_R3_P_scaffold_2732	SCN18_30_10_14_R3_P_Rhizobiales_65_8	09103 Lipid metabolism	00600 Sphingolipid metabolism [PATH:ko00600]	K04718 SPHK; sphingosine kinase [EC:2.7.1.91]
SCN18_25_8_15_R2_B_scaffold_3823_6	K05618	SCN18_25_8_15_R2_B_scaffold_3823	SCN18_25_8_15_R2_B_SCNpilot_BF_INOC_Bordetella_67_10-related_69_14	09156 Nervous system	04724 Glutamatergic synapse [PATH:ko04724]	K05618 SLC1A7, EAAT5; solute carrier family 1 (glutamate transporter), member 7
SCN18_25_1_16_R2_B_scaffold_1860_1	K16095	SCN18_25_1_16_R2_B_scaffold_1860	SCN18_25_1_16_R2_B_Alphaproteobacteria_70_11	09109 Metabolism of terpenoids and polyketides	01054 Nonribosomal peptide structures [PATH:ko01054]	K16095 bacC; bacitracin synthase 3
scnpilot_p_inoc_scaffold_489_20	K19593	scnpilot_p_inoc_scaffold_489	SCNpilot_P_inoc_Stenotrophomonas_69_27	09183 Protein families: signaling and cellular processes	02000 Transporters [BR:ko02000]	K19593 opmE; outer membrane protein, multidrug efflux system
SCN18_10_11_15_R4_P_scaffold_39_236	K12206	SCN18_10_11_15_R4_P_scaffold_39	SCN18_10_11_15_R4_P_Sphingobacteriales_45_140	09183 Protein families: signaling and cellular processes	02044 Secretion system [BR:ko02044]	K12206 icmB, dotO; intracellular multiplication protein IcmB [EC:7.2.4.8]
SCN18_25_8_15_R2_B_scaffold_181_122	K26903	SCN18_25_8_15_R2_B_scaffold_181	SCN18_25_8_15_R2_B_Bosea_sp_LC85_SCNPILOT_EXPT_1000_BF_Rhizobiales_65_15_66_16
2019_SCN_bioreactor_t3_planktonic_scaffold_103100_1	K07218	2019_SCN_bioreactor_t3_planktonic_scaffold_103100	2019_SCN_bioreactor_t3_planktonic_Planctomycetes_54_6	09193 Unclassified: signaling and cellular processes	99994 Others	K07218 nosD; nitrous oxidase accessory protein
SCNpilot_expt_1000_bf_scaffold_1087_6	K09495	SCNpilot_expt_1000_bf_scaffold_1087	SCNPILOT_EXPT_1000_BF_Mesorhizobium_61_14	09182 Protein families: genetic information processing	03110 Chaperones and folding catalysts [BR:ko03110]	K09495 CCT3, TRIC5; T-complex protein 1 subunit gamma
SCNpilot_BF_INOC_scaffold_2085_23	K15676	SCNpilot_BF_INOC_scaffold_2085	SCNpilot_BF_INOC_Burkholderiales_67_9	09181 Protein families: metabolism	01008 Polyketide biosynthesis proteins [BR:ko01008]	K15676 rhiC; rhizoxin biosynthesis, polyketide synthase RhiC
SCN18_10_11_15_R5_P_scaffold_326_16	K25044	SCN18_10_11_15_R5_P_scaffold_326	SCN18_10_11_15_R5_P_Candidatus_Caedibacter_acanthamoebae_SCNPILOT_EXPT_500_P_38_48_38_48	09191 Unclassified: metabolism	99980 Enzymes with EC numbers	K25044 oleBC; cis-3-alkyl-4-acyloxetan-2-one decarboxylase / olefin beta-lactone synthetase [EC:4.1.1.114 6.1.3.1]
2019_SCN_bioreactor_t3_biofilm_scaffold_102607_55	K05675	2019_SCN_bioreactor_t3_biofilm_scaffold_102607	2019_SCN_bioreactor_t3_biofilm_Devosia_66_11	09131 Membrane transport	02010 ABC transporters [PATH:ko02010]	K05675 ABCD1, ALD; ATP-binding cassette, subfamily D (ALD), member 1
SCN18_31_3_15_R4_B_scaffold_18_412	K16384	SCN18_31_3_15_R4_B_scaffold_18	SCN18_31_3_15_R4_B_Acidobacteria_62_15	09109 Metabolism of terpenoids and polyketides	01052 Type I polyketide structures [PATH:ko01052]	K16384 amphC, nysC; polyene macrolide polyketide synthase
2019_SCN_bioreactor_t1_planktonic_scaffold_24143_388	K05675	2019_SCN_bioreactor_t1_planktonic_scaffold_24143	2019_SCN_bioreactor_t1_planktonic_Alphaproteobacteria_67_63	09131 Membrane transport	02010 ABC transporters [PATH:ko02010]	K05675 ABCD1, ALD; ATP-binding cassette, subfamily D (ALD), member 1
SCN18_25_8_15_R2_B_scaffold_173_25	K22115	SCN18_25_8_15_R2_B_scaffold_173	SCN18_25_8_15_R2_B_Nitrosospira_multiformis_SCNPILOT_SOLID_1_TRIM150_Nitrosospira_54_27_54_34	09191 Unclassified: metabolism	99980 Enzymes with EC numbers	K22115 rizA; L-arginine-specific L-amino acid ligase [EC:6.3.2.48]
SCN18_14_9_16_R4_B_scaffold_16180_1	K26368	SCN18_14_9_16_R4_B_scaffold_16180	SCN18_14_9_16_R4_B_SCNPILOT_EXPT_300_BF_Sphingomonadales_67_9_67_9
cn_combo_scaffold_1883_3	K24200	cn_combo_scaffold_1883	CN-SCN_Paracoccus_21x	09183 Protein families: signaling and cellular processes	02000 Transporters [BR:ko02000]	K24200 OCA2; P protein
SCN18_30_10_14_R3_P_scaffold_46_155	K05675	SCN18_30_10_14_R3_P_scaffold_46	SCN18_30_10_14_R3_P_Burkholderiales_68_190	09131 Membrane transport	02010 ABC transporters [PATH:ko02010]	K05675 ABCD1, ALD; ATP-binding cassette, subfamily D (ALD), member 1
scnpilot_cont_500_p_scaffold_66_648	K14759	scnpilot_cont_500_p_scaffold_66	SCNPILOT_CONT_500_P_Leifsonia_70_8_8	09108 Metabolism of cofactors and vitamins	00130 Ubiquinone and other terpenoid-quinone biosynthesis [PATH:ko00130]	K14759 PHYLLO; isochorismate synthase / 2-succinyl-5-enolpyruvyl-6-hydroxy-3-cyclohexene-1-carboxylate synthase / 2-succinyl-6-hydroxy-2,4-cyclohexadiene-1-carboxylate synthase / o-succinylbenzoate synthase [EC:5.4.4.2 2.2.1.9 4.2.99.20 4.2.1.113]
2019_SCN_bioreactor_t1_planktonic_scaffold_72930_292	K15676	2019_SCN_bioreactor_t1_planktonic_scaffold_72930	2019_SCN_bioreactor_t1_planktonic_Alphaproteobacteria_67_63	09181 Protein families: metabolism	01008 Polyketide biosynthesis proteins [BR:ko01008]	K15676 rhiC; rhizoxin biosynthesis, polyketide synthase RhiC
2021_SCN_bioreactor_B_09_19_2024_biofilm_359_1	K18210	2021_SCN_bioreactor_B_09_19_2024_biofilm_359		09102 Energy metabolism	00720 Carbon fixation pathways in prokaryotes [PATH:ko00720]	K18210 tfrB; fumarate reductase (CoM/CoB) subunit B [EC:1.3.4.1]
SCNpilot_expt_1000_bf_scaffold_1781_20	K23270	SCNpilot_expt_1000_bf_scaffold_1781	SCNPILOT_EXPT_1000_BF_Sphingomonas_65_55	09104 Nucleotide metabolism	00230 Purine metabolism [PATH:ko00230]	K23270 purSL; phosphoribosylformylglycinamidine synthase subunit PurSL [EC:6.3.5.3]
cn_combo_scaffold_95_207	K23270	cn_combo_scaffold_95	CN-SCN_Phenylobacterium_31x	09104 Nucleotide metabolism	00230 Purine metabolism [PATH:ko00230]	K23270 purSL; phosphoribosylformylglycinamidine synthase subunit PurSL [EC:6.3.5.3]
2019_SCN_bioreactor_t1_planktonic_scaffold_24143_970	K00200	2019_SCN_bioreactor_t1_planktonic_scaffold_24143	2019_SCN_bioreactor_t1_planktonic_Alphaproteobacteria_67_63	09102 Energy metabolism	00680 Methane metabolism [PATH:ko00680]	K00200 fwdA, fmdA; formylmethanofuran dehydrogenase subunit A [EC:1.2.7.12]
Knockout_Variovorax_02_2024_G_none_B1_day_12_15_1	K12432	Knockout_Variovorax_02_2024_G_none_B1_day_12_15	KOV_02_2024_G_none_B1_day_12_Cohnella	09181 Protein families: metabolism	01004 Lipid biosynthesis proteins [BR:ko01004]	K12432 pks3_4; mycolipanoate synthase [EC:2.3.1.252]
SCN_isolate_38_Leifsonia_21_58	K21450	SCN_isolate_38_Leifsonia_21		09182 Protein families: genetic information processing	03000 Transcription factors [BR:ko03000]	K21450 ARAR; arabinolytic transcriptional activator AraR
SCN18_10_11_15_R4_P_scaffold_56_125	K01835	SCN18_10_11_15_R4_P_scaffold_56	SCN18_10_11_15_R4_P_Reyranella_68_349	09101 Carbohydrate metabolism	00010 Glycolysis / Gluconeogenesis [PATH:ko00010]	K01835 pgm; phosphoglucomutase [EC:5.4.2.2]
SCN18_25_8_15_R2_B_scaffold_237_119	K23393	SCN18_25_8_15_R2_B_scaffold_237	SCN18_25_8_15_R2_B_SCNPILOT_EXPT_1000_BF_Altererythrobacter_66_12_66_16	09107 Glycan biosynthesis and metabolism	00550 Peptidoglycan biosynthesis [PATH:ko00550]	K23393 murT; lipid II isoglutaminyl synthase (glutamine-hydrolysing) [EC:6.3.5.13]
SCNpilot_expt_1000_bf_scaffold_3_1384	K01835	SCNpilot_expt_1000_bf_scaffold_3	SCNPILOT_EXPT_1000_BF_Devosia_62_26	09101 Carbohydrate metabolism	00010 Glycolysis / Gluconeogenesis [PATH:ko00010]	K01835 pgm; phosphoglucomutase [EC:5.4.2.2]
SCN_isolate_38_Leifsonia_27_148	K08147	SCN_isolate_38_Leifsonia_27		09183 Protein families: signaling and cellular processes	02000 Transporters [BR:ko02000]	K08147 SLC2A10, GLUT10; MFS transporter, SP family, solute carrier family 2 (facilitated glucose transporter), member 10
cn_combo_scaffold_1339_34	K08167	cn_combo_scaffold_1339	CN-SCN_Lautropia_89x	09183 Protein families: signaling and cellular processes	02000 Transporters [BR:ko02000]	K08167 smvA, qacA, lfrA; MFS transporter, DHA2 family, multidrug resistance protein
scnpilot_solids1_trim150_scaffold_61_curated_196	K20023	scnpilot_solids1_trim150_scaffold_61_curated	solids_Sphingobacteriales_4	09101 Carbohydrate metabolism	00053 Ascorbate and aldarate metabolism [PATH:ko00053]	K20023 talrD-galrD; L-talarate/galactarate dehydratase [EC:4.2.1.156 4.2.1.42]
SCNpilot_cont_1000_p_scaffold_950_7	K12206	SCNpilot_cont_1000_p_scaffold_950	SCNPILOT_CONT_1000_P_Alphaproteobacteria_novel_41_6_7	09183 Protein families: signaling and cellular processes	02044 Secretion system [BR:ko02044]	K12206 icmB, dotO; intracellular multiplication protein IcmB [EC:7.2.4.8]
SCN18_10_11_15_R5_B_scaffold_93_55	K20936	SCN18_10_11_15_R5_B_scaffold_93	SCN18_10_11_15_R5_B_Rhizobiales_67_21	09191 Unclassified: metabolism	99980 Enzymes with EC numbers	K20936 bdh; 1-butanol dehydrogenase (cytochrome c) [EC:1.1.2.9]
SCN18_31_3_15_R5_B_scaffold_11_98	K19477	SCN18_31_3_15_R5_B_scaffold_11	SCN18_31_3_15_R5_B_SCNPILOT_CONT_750_BF_Chitinophagaceae_50_32	09132 Signal transduction	04022 cGMP-PKG signaling pathway [PATH:ko04022]	K19477 PRKG2; cGMP-dependent protein kinase 2 [EC:2.7.11.12]
SCN18_14_9_16_R3_B_scaffold_504_30	K15676	SCN18_14_9_16_R3_B_scaffold_504	SCN18_14_9_16_R3_B_SCNPILOT_CONT_300_BF_Rhizobiales_62_47-related_60_10	09181 Protein families: metabolism	01008 Polyketide biosynthesis proteins [BR:ko01008]	K15676 rhiC; rhizoxin biosynthesis, polyketide synthase RhiC
2019_SCN_bioreactor_t1_planktonic_scaffold_72930_1178	K05032	2019_SCN_bioreactor_t1_planktonic_scaffold_72930	2019_SCN_bioreactor_t1_planktonic_Alphaproteobacteria_67_63	09131 Membrane transport	02010 ABC transporters [PATH:ko02010]	K05032 ABCC8, SUR1; ATP-binding cassette subfamily C (CFTR/MRP) member 8
berkeley_reactor_200306_planktonic_scaffold_1940_6	K24678	berkeley_reactor_200306_planktonic_scaffold_1940	2019_SCN_bioreactor_200211_planktonic_Desulfovibrio_58_17	09132 Signal transduction	04340 Hedgehog signaling pathway [PATH:ko04340]	K24678 HHAT; protein-cysteine N-palmitoyltransferase HHAT [EC:2.3.1.-]
SCN18_30_10_14_R3_P_scaffold_405_65	K03902	SCN18_30_10_14_R3_P_scaffold_405	SCN18_30_10_14_R3_P_CN-SCN_Devosia_27x_66_71	09151 Immune system	04610 Complement and coagulation cascades [PATH:ko04610]	K03902 F5; coagulation factor V (labile factor)
2019_SCN_bioreactor_t3_biofilm_scaffold_14664_85	K10352	2019_SCN_bioreactor_t3_biofilm_scaffold_14664	2019_SCN_bioreactor_t3_biofilm_Devosia_66_11	09144 Cellular community - eukaryotes	04530 Tight junction [PATH:ko04530]	K10352 MYH9s; myosin heavy chain 9/10/11/14
SCN_isolate_38_Leifsonia_23_264	K18622	SCN_isolate_38_Leifsonia_23		09183 Protein families: signaling and cellular processes	04812 Cytoskeleton proteins [BR:ko04812]	K18622 ADD; adducin
scnpilot_p_inoc_scaffold_176_15	K07168	scnpilot_p_inoc_scaffold_176	SCNpilot_P_inoc_Sphingobacteriales_44_17	09193 Unclassified: signaling and cellular processes	99995 Signaling proteins	K07168 K07168; CBS domain-containing membrane protein
2019_SCN_bioreactor_t2_biofilm_scaffold_59094_75	K03546	2019_SCN_bioreactor_t2_biofilm_scaffold_59094	2019_SCN_bioreactor_t2_biofilm_Alphaproteobacteria_70_37	09182 Protein families: genetic information processing	03400 DNA repair and recombination proteins [BR:ko03400]	K03546 sbcC, rad50; DNA repair protein SbcC/Rad50
berkeley_reactor_200306_biofilm_scaffold_111575_103	K03546	berkeley_reactor_200306_biofilm_scaffold_111575	2019_SCN_bioreactor_200211_biofilm_Rhizobiales_70_15	09182 Protein families: genetic information processing	03400 DNA repair and recombination proteins [BR:ko03400]	K03546 sbcC, rad50; DNA repair protein SbcC/Rad50
SCN18_30_10_14_R4_P_scaffold_372_46	K05682	SCN18_30_10_14_R4_P_scaffold_372	SCN18_30_10_14_R4_P_SCN_Variovorax_21x_69_13	09131 Membrane transport	02010 ABC transporters [PATH:ko02010]	K05682 ABCG3, Mxr2, Abcp2; ATP-binding cassette, subfamily G (WHITE), member 3
SCN18_30_10_14_R2_B_scaffold_26105_1	K22447	SCN18_30_10_14_R2_B_scaffold_26105	SCN18_30_10_14_R2_B_Rhizobiales_63_8	09182 Protein families: genetic information processing	03110 Chaperones and folding catalysts [BR:ko03110]	K22447 cct, ths; archaeal chaperonin
SCNpilot_solid_1_scaffold_8_32	K05682	SCNpilot_solid_1_scaffold_8	SCNPILOT_SOLID_1_Castellaniella_67_33	09131 Membrane transport	02010 ABC transporters [PATH:ko02010]	K05682 ABCG3, Mxr2, Abcp2; ATP-binding cassette, subfamily G (WHITE), member 3
SCN18_30_10_14_R1_B_scaffold_4353_1	K15721	SCN18_30_10_14_R1_B_scaffold_4353	SCN18_30_10_14_R1_B_Sphingobium_66_9	09183 Protein families: signaling and cellular processes	02000 Transporters [BR:ko02000]	K15721 fyuA; pesticin/yersiniabactin receptor
Knockout_Variovorax_02_2024_L_all_day_8_367_30	K15269	Knockout_Variovorax_02_2024_L_all_day_8_367	KOV_02_2024_L_all_day_8_Stenotrophomonas	09183 Protein families: signaling and cellular processes	02000 Transporters [BR:ko02000]	K15269 pecM; probable blue pigment (indigoidine) exporter
berkeley_reactor_200306_biofilm_scaffold_20018_12	K05675	berkeley_reactor_200306_biofilm_scaffold_20018	2019_SCN_bioreactor_200211_biofilm_Rhizobiales_70_15	09131 Membrane transport	02010 ABC transporters [PATH:ko02010]	K05675 ABCD1, ALD; ATP-binding cassette, subfamily D (ALD), member 1
2019_SCN_bioreactor_09_19_2024_biofilm_113_21	K18149	2019_SCN_bioreactor_09_19_2024_biofilm_113		09107 Glycan biosynthesis and metabolism	00550 Peptidoglycan biosynthesis [PATH:ko00550]	K18149 pbp5, pbp4, pbp3; penicillin-binding protein
2021_SCN_bioreactor_A_09_19_2024_biofilm_1004_15	K05675	2021_SCN_bioreactor_A_09_19_2024_biofilm_1004		09131 Membrane transport	02010 ABC transporters [PATH:ko02010]	K05675 ABCD1, ALD; ATP-binding cassette, subfamily D (ALD), member 1
2019_SCN_bioreactor_t2_biofilm_scaffold_22161_967	K17451	2019_SCN_bioreactor_t2_biofilm_scaffold_22161	2019_SCN_bioreactor_t2_biofilm_Sphingobacteriales_50_15	09105 Amino acid metabolism	00310 Lysine degradation [PATH:ko00310]	K17451 EZH1; [histone H3]-lysine27 N-trimethyltransferase EZH1 [EC:2.1.1.356]
SCN18_14_9_16_R1_B_scaffold_56_103	K11636	SCN18_14_9_16_R1_B_scaffold_56	SCN18_14_9_16_R1_B_Chryseobacterium_40_24	09132 Signal transduction	02020 Two-component system [PATH:ko02020]	K11636 yxdM; putative ABC transport system permease protein
2019_SCN_bioreactor_t3_planktonic_scaffold_39955_2	K19585	2019_SCN_bioreactor_t3_planktonic_scaffold_39955	2019_SCN_bioreactor_t3_planktonic_Planctomycetes_54_6	09183 Protein families: signaling and cellular processes	02000 Transporters [BR:ko02000]	K19585 oqxB; multidrug efflux pump
2021_SCN_bioreactor_A_09_19_2024_biofilm_8_416	K19220	2021_SCN_bioreactor_A_09_19_2024_biofilm_8		09181 Protein families: metabolism	01002 Peptidases and inhibitors [BR:ko01002]	K19220 cwlS; peptidoglycan DL-endopeptidase CwlS [EC:3.4.-.-]
scnpilot_cont_500_p_scaffold_36_289	K19220	scnpilot_cont_500_p_scaffold_36	SCNPILOT_CONT_500_P_Leifsonia_70_8_8	09181 Protein families: metabolism	01002 Peptidases and inhibitors [BR:ko01002]	K19220 cwlS; peptidoglycan DL-endopeptidase CwlS [EC:3.4.-.-]
2019_SCN_bioreactor_09_19_2024_biofilm_706_8	K09530	2019_SCN_bioreactor_09_19_2024_biofilm_706		09123 Folding, sorting and degradation	04141 Protein processing in endoplasmic reticulum [PATH:ko04141]	K09530 DNAJC10; DnaJ homolog subfamily C member 10 [EC:1.8.4.-]
scnpilot_p_inoc_scaffold_15_370	K18300	scnpilot_p_inoc_scaffold_15	SCNpilot_P_inoc_Dyadobacter_48_40	09183 Protein families: signaling and cellular processes	02000 Transporters [BR:ko02000]	K18300 oprN; outer membrane protein, multidrug efflux system
SCNpilot_solid_1_scaffold_1129_39	K05675	SCNpilot_solid_1_scaffold_1129	SCNPILOT_SOLID_1_Rubrobacteridae_70_15_partial	09131 Membrane transport	02010 ABC transporters [PATH:ko02010]	K05675 ABCD1, ALD; ATP-binding cassette, subfamily D (ALD), member 1
SCNpilot_cont_300_bf_scaffold_41_195	K05675	SCNpilot_cont_300_bf_scaffold_41	SCNPILOT_CONT_300_BF_Bacteroidetes_43_15	09131 Membrane transport	02010 ABC transporters [PATH:ko02010]	K05675 ABCD1, ALD; ATP-binding cassette, subfamily D (ALD), member 1
SCN18_10_11_15_R1_B_scaffold_4098_1	K11540	SCN18_10_11_15_R1_B_scaffold_4098	SCN18_10_11_15_R1_B_SCNPILOT_CONT_300_BF_Rhizobiales_62_47_63_12	09104 Nucleotide metabolism	00240 Pyrimidine metabolism [PATH:ko00240]	K11540 CAD; carbamoyl-phosphate synthase / aspartate carbamoyltransferase / dihydroorotase [EC:6.3.5.5 2.1.3.2 3.5.2.3]
scnpilot_cont_500_p_scaffold_100_117	K02103	scnpilot_cont_500_p_scaffold_100	SCNPILOT_CONT_500_P_Leifsonia_70_8_8	09182 Protein families: genetic information processing	03000 Transcription factors [BR:ko03000]	K02103 araR; GntR family transcriptional regulator, arabinose operon transcriptional repressor
SCNpilot_BF_INOC_scaffold_1768_2	K15660	SCNpilot_BF_INOC_scaffold_1768	SCNpilot_BF_INOC_Solirubrobacterales_68_7	09181 Protein families: metabolism	01008 Polyketide biosynthesis proteins [BR:ko01008]	K15660 ofaC, arfC; arthrofactin-type cyclic lipopeptide synthetase C
SCN_isolate_38_Leifsonia_41_108	K14290	SCN_isolate_38_Leifsonia_41		09122 Translation	03013 RNA transport [PATH:ko03013]	K14290 XPO1, CRM1; exportin-1
berkeley_reactor_200306_planktonic_scaffold_161448_172	K15660	berkeley_reactor_200306_planktonic_scaffold_161448	2019_SCN_bioreactor_200211_planktonic_Desulfovibrio_58_17	09181 Protein families: metabolism	01008 Polyketide biosynthesis proteins [BR:ko01008]	K15660 ofaC, arfC; arthrofactin-type cyclic lipopeptide synthetase C
SCN18_30_10_14_R3_P_scaffold_5_712	K03546	SCN18_30_10_14_R3_P_scaffold_5	SCN18_30_10_14_R3_P_Alphaproteobacteria_65_207	09182 Protein families: genetic information processing	03400 DNA repair and recombination proteins [BR:ko03400]	K03546 sbcC, rad50; DNA repair protein SbcC/Rad50
SCN18_25_1_16_R1_B_scaffold_171_39	K08368	SCN18_25_1_16_R1_B_scaffold_171	SCN18_25_1_16_R1_B_SCNPILOT_CONT_300_BF_Rhizobiales_62_47_62_13	09183 Protein families: signaling and cellular processes	02000 Transporters [BR:ko02000]	K08368 yaaU; MFS transporter, putative metabolite transport protein
SCN18_25_1_16_R5_B_scaffold_5848_1	K18593	SCN18_25_1_16_R5_B_scaffold_5848	SCN18_25_1_16_R5_B_Rhizobiales_60_7	09102 Energy metabolism	00720 Carbon fixation pathways in prokaryotes [PATH:ko00720]	K18593 E6.2.1.56; 4-hydroxybutyrate---CoA ligase (ADP-forming) [EC:6.2.1.56]
SCN18_26_2_15_R1_B_scaffold_3118_4	K11070	SCN18_26_2_15_R1_B_scaffold_3118	SCN18_26_2_15_R1_B_SCNPILOT_CONT_1000_BF_Rhizobiales_65_79_66_12	09131 Membrane transport	02010 ABC transporters [PATH:ko02010]	K11070 potC; spermidine/putrescine transport system permease protein
Knockout_Variovorax_02_2024_L_all_B1_day_14_328_23	K12063	Knockout_Variovorax_02_2024_L_all_B1_day_14_328		09183 Protein families: signaling and cellular processes	02044 Secretion system [BR:ko02044]	K12063 traC; conjugal transfer ATP-binding protein TraC
SCNpilot_solid_1_scaffold_1190_13	K19517	SCNpilot_solid_1_scaffold_1190	SCNPILOT_SOLID_1_Microbacterium__7	09101 Carbohydrate metabolism	00562 Inositol phosphate metabolism [PATH:ko00562]	K19517 MIK; 1D-myo-inositol 3-kinase [EC:2.7.1.64]
SCN18_10_11_15_R5_B_scaffold_56_160	K07155	SCN18_10_11_15_R5_B_scaffold_56	SCN18_10_11_15_R5_B_Rhizobiales_67_21	09191 Unclassified: metabolism	99980 Enzymes with EC numbers	K07155 qodI; quercetin 2,3-dioxygenase [EC:1.13.11.24]
scnpilot_expt_750_p_scaffold_223_175	K13523	scnpilot_expt_750_p_scaffold_223	SCNPILOT_EXPT_750_P_Candidatus_Accumulibacter_65_27	09103 Lipid metabolism	00561 Glycerolipid metabolism [PATH:ko00561]	K13523 AGPAT3_4; lysophosphatidic acid acyltransferase / lysophosphatidylinositol acyltransferase [EC:2.3.1.51 2.3.1.-]
berkeley_reactor_200306_biofilm_scaffold_1308_63	K06095	berkeley_reactor_200306_biofilm_scaffold_1308	2019_SCN_bioreactor_200211_biofilm_Proteobacteria_62_11	09132 Signal transduction	04391 Hippo signaling pathway - fly [PATH:ko04391]	K06095 MPDZ, MUPP1, Patj; multiple PDZ domain protein
SCN_isolate_38_Leifsonia_4_259	K04043	SCN_isolate_38_Leifsonia_4		09123 Folding, sorting and degradation	03018 RNA degradation [PATH:ko03018]	K04043 dnaK, HSPA9; molecular chaperone DnaK
cn_combo_scaffold_4244_4	K00130	cn_combo_scaffold_4244	CN-SCN_Phenylobacterium_14x	09105 Amino acid metabolism	00260 Glycine, serine and threonine metabolism [PATH:ko00260]	K00130 betB, gbsA; betaine-aldehyde dehydrogenase [EC:1.2.1.8]
Knockout_Variovorax_02_2024_AG_all_day_12_233_49	K12121	Knockout_Variovorax_02_2024_AG_all_day_12_233	KOV_02_2024_AG_all_day_12_Mesorhizobium	09159 Environmental adaptation	04712 Circadian rhythm - plant [PATH:ko04712]	K12121 PHYB; phytochrome B
SCN_reactora_scaffold_71482_5	K14047	SCN_reactora_scaffold_71482	2019_SCN_bioreactor_inoc_reactora_Parvibaculum_lavamentivorans_64_9	09109 Metabolism of terpenoids and polyketides	00904 Diterpenoid biosynthesis [PATH:ko00904]	K14047 PADC4; fusicocca-2,10(14)-diene synthase [EC:4.2.3.43]
scnpilot_p_inoc_scaffold_389_79	K11484	scnpilot_p_inoc_scaffold_389	SCNpilot_P_inoc_Planctomycetales_70_10	09182 Protein families: genetic information processing	03036 Chromosome and associated proteins [BR:ko03036]	K11484 HOS3; histone deacetylase HOS3 [EC:3.5.1.98]
SCN18_30_10_14_R1_P_scaffold_367_51	K03315	SCN18_30_10_14_R1_P_scaffold_367	SCN18_30_10_14_R1_P_Cytophagales_49_46	09183 Protein families: signaling and cellular processes	02000 Transporters [BR:ko02000]	K03315 nhaC; Na+:H+ antiporter, NhaC family
2019_SCN_bioreactor_t2_biofilm_scaffold_68090_124	K14709	2019_SCN_bioreactor_t2_biofilm_scaffold_68090	2019_SCN_bioreactor_t2_biofilm_Comamonas_testosteroni_61_12	09183 Protein families: signaling and cellular processes	02000 Transporters [BR:ko02000]	K14709 SLC39A1_2_3, ZIP1_2_3; solute carrier family 39 (zinc transporter), member 1/2/3
SCN18_30_10_14_R3_B_scaffold_407_31	K04950	SCN18_30_10_14_R3_B_scaffold_407	SCN18_30_10_14_R3_B_SCNPILOT_CONT_1000_P_Verrucomicrobia_61_8_61_17	09132 Signal transduction	04024 cAMP signaling pathway [PATH:ko04024]	K04950 CNGA3; cyclic nucleotide gated channel alpha 3
SCN18_31_3_15_R1_B_scaffold_79_180	K06994	SCN18_31_3_15_R1_B_scaffold_79	SCN18_31_3_15_R1_B_SCNPILOT_CONT_1000_BF_Rhizobiales_65_79_68_31	09194 Poorly characterized	99996 General function prediction only	K06994 K06994; putative drug exporter of the RND superfamily
berkeley_reactor_200306_planktonic_scaffold_31163_668	K12121	berkeley_reactor_200306_planktonic_scaffold_31163	2019_SCN_bioreactor_200211_planktonic_Bacteria_48_334	09159 Environmental adaptation	04712 Circadian rhythm - plant [PATH:ko04712]	K12121 PHYB; phytochrome B
2019_SCN_bioreactor_09_19_2024_biofilm_231_51	K20848	2019_SCN_bioreactor_09_19_2024_biofilm_231		09191 Unclassified: metabolism	99980 Enzymes with EC numbers	K20848 1-FEH; fructan beta-(2,1)-fructosidase [EC:3.2.1.153]
SCN18_26_2_15_R1_B_scaffold_794_31	K03924	SCN18_26_2_15_R1_B_scaffold_794	SCN18_26_2_15_R1_B_SCNPILOT_CONT_1000_BF_Rhizobiales_65_79_66_12	09191 Unclassified: metabolism	99980 Enzymes with EC numbers	K03924 moxR; MoxR-like ATPase [EC:3.6.3.-]
SCN18_14_9_16_R1_B_scaffold_3286_5	K10300	SCN18_14_9_16_R1_B_scaffold_3286	SCN18_14_9_16_R1_B_Rhizobiales_65_9	09182 Protein families: genetic information processing	04121 Ubiquitin system [BR:ko04121]	K10300 FBXO18; F-box protein, helicase, 18 [EC:3.6.4.12]
scnpilot_p_inoc_scaffold_97_98	K03924	scnpilot_p_inoc_scaffold_97	SCNpilot_P_inoc_Rhodobacter_64_50	09191 Unclassified: metabolism	99980 Enzymes with EC numbers	K03924 moxR; MoxR-like ATPase [EC:3.6.3.-]
Knockout_Variovorax_02_2024_K_none_B1_day_14_1393_3	K03924	Knockout_Variovorax_02_2024_K_none_B1_day_14_1393	KOV_02_2024_K_none_B1_day_14_Hyphomicrobium	09191 Unclassified: metabolism	99980 Enzymes with EC numbers	K03924 moxR; MoxR-like ATPase [EC:3.6.3.-]
SCN18_30_10_14_R2_B_scaffold_3639_7	K05636	SCN18_30_10_14_R2_B_scaffold_3639	SCN18_30_10_14_R2_B_Rhizobiales_64_10	09132 Signal transduction	04151 PI3K-Akt signaling pathway [PATH:ko04151]	K05636 LAMB1; laminin, beta 1
Knockout_Variovorax_02_2024_L_all_day_12_368_6	K22916	Knockout_Variovorax_02_2024_L_all_day_12_368	KOV_02_2024_L_all_day_12_Sphingomonas	09191 Unclassified: metabolism	99986 Glycan metabolism	K22916 tviE, vipC; Vi polysaccharide biosynthesis protein TviE
berkeley_reactor_200306_planktonic_scaffold_68795_4	K12482	berkeley_reactor_200306_planktonic_scaffold_68795	2019_SCN_bioreactor_200211_planktonic_Desulfovibrio_58_17	09141 Transport and catabolism	04144 Endocytosis [PATH:ko04144]	K12482 RUFY1_2, RABIP4; RUN and FYVE domain-containing protein 1/2
SCN18_14_9_16_R3_B_scaffold_207_50	K14440	SCN18_14_9_16_R3_B_scaffold_207	SCN18_14_9_16_R3_B_SCNPILOT_CONT_300_BF_Rhizobiales_62_47-related_60_10	09182 Protein families: genetic information processing	03036 Chromosome and associated proteins [BR:ko03036]	K14440 SMARCAL1, HARP; SWI/SNF-related matrix-associated actin-dependent regulator of chromatin subfamily A-like protein 1 [EC:3.6.4.12]
2019_SCN_bioreactor_t1_biofilm_scaffold_7938_29	K00873	2019_SCN_bioreactor_t1_biofilm_scaffold_7938	2019_SCN_bioreactor_t1_biofilm_Enterobacter_55_10	09101 Carbohydrate metabolism	00010 Glycolysis / Gluconeogenesis [PATH:ko00010]	K00873 PK, pyk; pyruvate kinase [EC:2.7.1.40]
2019_SCN_bioreactor_t1_biofilm_scaffold_219334_295	K17544	2019_SCN_bioreactor_t1_biofilm_scaffold_219334	2019_SCN_bioreactor_t1_biofilm_Flavobacteriales_36_17	09181 Protein families: metabolism	01001 Protein kinases [BR:ko01001]	K17544 TBCK; TBC domain-containing protein kinase-like protein
cn_combo_scaffold_1831_5	K16135	cn_combo_scaffold_1831	CN-SCN_Phenylobacterium_14x	09182 Protein families: genetic information processing	03000 Transcription factors [BR:ko03000]	K16135 dmlR; LysR family transcriptional regulator, transcriptional activator for dmlA
2021_SCN_bioreactor_B_09_19_2024_biofilm_55_50	K01513	2021_SCN_bioreactor_B_09_19_2024_biofilm_55		09101 Carbohydrate metabolism	00500 Starch and sucrose metabolism [PATH:ko00500]	K01513 ENPP1_3, CD203; ectonucleotide pyrophosphatase/phosphodiesterase family member 1/3 [EC:3.1.4.1 3.6.1.9]
Knockout_Variovorax_02_2024_L_all_day_8_377_18	K01513	Knockout_Variovorax_02_2024_L_all_day_8_377	KOV_02_2024_L_all_day_8_Stenotrophomonas	09101 Carbohydrate metabolism	00500 Starch and sucrose metabolism [PATH:ko00500]	K01513 ENPP1_3, CD203; ectonucleotide pyrophosphatase/phosphodiesterase family member 1/3 [EC:3.1.4.1 3.6.1.9]
cn_combo_scaffold_1911_2	K10256	cn_combo_scaffold_1911	CN-SCN_Mesorhizobium_20x	09103 Lipid metabolism	01040 Biosynthesis of unsaturated fatty acids [PATH:ko01040]	K10256 FAD2; omega-6 fatty acid desaturase / acyl-lipid omega-6 desaturase (Delta-12 desaturase) [EC:1.14.19.6 1.14.19.22]
SCN18_10_11_15_R5_P_scaffold_18_352	K16093	SCN18_10_11_15_R5_P_scaffold_18	SCN18_10_11_15_R5_P_Alphaproteobacteria_68_131	09109 Metabolism of terpenoids and polyketides	01054 Nonribosomal peptide structures [PATH:ko01054]	K16093 bacA; bacitracin synthase 1
cn_combo_scaffold_496_79	K13924	cn_combo_scaffold_496	CN-SCN_Gemmatimonadetes_22x	09132 Signal transduction	02020 Two-component system [PATH:ko02020]	K13924 cheBR; two-component system, chemotaxis family, CheB/CheR fusion protein [EC:2.1.1.80 3.1.1.61]
SCN18_26_2_15_R2_P_scaffold_53_211	K13529	SCN18_26_2_15_R2_P_scaffold_53	SCN18_26_2_15_R2_P_SCNPILOT_CONT_500_P_Xanthomonadales_69_150_Rhodanobacter_68_51	09124 Replication and repair	03410 Base excision repair [PATH:ko03410]	K13529 ada-alkA; AraC family transcriptional regulator, regulatory protein of adaptative response / DNA-3-methyladenine glycosylase II [EC:3.2.2.21]
scn_t0_scaffold_4740_62	K06821	scn_t0_scaffold_4740	SCN_bioreactor_t0_Leifsonia_70_11	09158 Development and regeneration	04360 Axon guidance [PATH:ko04360]	K06821 PLXNB; plexin B
scnpilot_p_inoc_scaffold_51_31	K13529	scnpilot_p_inoc_scaffold_51	SCNpilot_P_inoc_Acidovorax_64_34	09124 Replication and repair	03410 Base excision repair [PATH:ko03410]	K13529 ada-alkA; AraC family transcriptional regulator, regulatory protein of adaptative response / DNA-3-methyladenine glycosylase II [EC:3.2.2.21]
cn_combo_scaffold_532_54	K03702	cn_combo_scaffold_532	CN-SCN_Phenylobacterium_31x	09124 Replication and repair	03420 Nucleotide excision repair [PATH:ko03420]	K03702 uvrB; excinuclease ABC subunit B
berkeley_reactor_200306_planktonic_scaffold_22313_59	K10797	berkeley_reactor_200306_planktonic_scaffold_22313	2019_SCN_bioreactor_200211_planktonic_Alphaproteobacteria_65_17	09105 Amino acid metabolism	00360 Phenylalanine metabolism [PATH:ko00360]	K10797 enr; 2-enoate reductase [EC:1.3.1.31]
Knockout_Variovorax_02_2024_L_all_B1_day_12_3_657	K00375	Knockout_Variovorax_02_2024_L_all_B1_day_12_3	KOV_02_2024_L_all_B1_day_12_Microbacterium	09182 Protein families: genetic information processing	03000 Transcription factors [BR:ko03000]	K00375 K00375; GntR family transcriptional regulator / MocR family aminotransferase
SCN18_25_8_15_R2_B_scaffold_415_93	K11817	SCN18_25_8_15_R2_B_scaffold_415	SCN18_25_8_15_R2_B_Xanthomonadales_66_12	09105 Amino acid metabolism	00380 Tryptophan metabolism [PATH:ko00380]	K11817 AAO1_2; indole-3-acetaldehyde oxidase [EC:1.2.3.7]
SCN18_30_10_14_R1_P_scaffold_317_21	K14759	SCN18_30_10_14_R1_P_scaffold_317	SCN18_30_10_14_R1_P_Cytophagales_49_46	09108 Metabolism of cofactors and vitamins	00130 Ubiquinone and other terpenoid-quinone biosynthesis [PATH:ko00130]	K14759 PHYLLO; isochorismate synthase / 2-succinyl-5-enolpyruvyl-6-hydroxy-3-cyclohexene-1-carboxylate synthase / 2-succinyl-6-hydroxy-2,4-cyclohexadiene-1-carboxylate synthase / o-succinylbenzoate synthase [EC:5.4.4.2 2.2.1.9 4.2.99.20 4.2.1.113]
SCN18_10_11_15_R4_P_scaffold_237_61	K09781	SCN18_10_11_15_R4_P_scaffold_237	SCN18_10_11_15_R4_P_Reyranella_68_349	09194 Poorly characterized	99997 Function unknown	K09781 K09781; uncharacterized protein
2019_SCN_bioreactor_t2_biofilm_scaffold_68963_110	K14759	2019_SCN_bioreactor_t2_biofilm_scaffold_68963	2019_SCN_bioreactor_t2_biofilm_Alphaproteobacteria_70_37	09108 Metabolism of cofactors and vitamins	00130 Ubiquinone and other terpenoid-quinone biosynthesis [PATH:ko00130]	K14759 PHYLLO; isochorismate synthase / 2-succinyl-5-enolpyruvyl-6-hydroxy-3-cyclohexene-1-carboxylate synthase / 2-succinyl-6-hydroxy-2,4-cyclohexadiene-1-carboxylate synthase / o-succinylbenzoate synthase [EC:5.4.4.2 2.2.1.9 4.2.99.20 4.2.1.113]
2019_SCN_bioreactor_t3_planktonic_scaffold_82191_3	K22424	2019_SCN_bioreactor_t3_planktonic_scaffold_82191	2019_SCN_bioreactor_t3_planktonic_Planctomycetes_54_6	09191 Unclassified: metabolism	99980 Enzymes with EC numbers	K22424 E2.7.3.13; glutamine kinase [EC:2.7.3.13]
SCN18_14_9_16_R5_B_scaffold_195_54	K10421	SCN18_14_9_16_R5_B_scaffold_195	SCN18_14_9_16_R5_B_Mesorhizobium_63_3	09132 Signal transduction	04150 mTOR signaling pathway [PATH:ko04150]	K10421 CLIP1, RSN; CAP-Gly domain-containing linker protein 1
2019_SCN_bioreactor_t2_biofilm_scaffold_12838_313	K02323	2019_SCN_bioreactor_t2_biofilm_scaffold_12838	2019_SCN_bioreactor_t2_biofilm_Herbaspirillum_63_171	09124 Replication and repair	03030 DNA replication [PATH:ko03030]	K02323 polB; DNA polymerase II small subunit [EC:2.7.7.7]
berkeley_reactor_200306_biofilm_scaffold_56793_53	K17311	berkeley_reactor_200306_biofilm_scaffold_56793	2019_SCN_bioreactor_200211_biofilm_Rhizobiales_70_15	09131 Membrane transport	02010 ABC transporters [PATH:ko02010]	K17311 K17311, treS; trehalose transport system substrate-binding protein
SCNpilot_cont_300_bf_scaffold_71950_2	K01604	SCNpilot_cont_300_bf_scaffold_71950	SCNPILOT_CONT_300_BF_Actinomycetales_73_43	09183 Protein families: signaling and cellular processes	02000 Transporters [BR:ko02000]	K01604 mmdA; methylmalonyl-CoA decarboxylase subunit alpha [EC:7.2.4.3]
2019_SCN_bioreactor_t2_biofilm_scaffold_97315_649	K26500	2019_SCN_bioreactor_t2_biofilm_scaffold_97315	2019_SCN_bioreactor_t2_biofilm_Sphingobacteriales_50_15
2021_SCN_bioreactor_A_09_19_2024_biofilm_1165_17	K05677	2021_SCN_bioreactor_A_09_19_2024_biofilm_1165		09131 Membrane transport	02010 ABC transporters [PATH:ko02010]	K05677 ABCD3, PMP70; ATP-binding cassette, subfamily D (ALD), member 3
SCN18_14_9_16_R2_B_scaffold_51_434	K06013	SCN18_14_9_16_R2_B_scaffold_51	SCN18_14_9_16_R2_B_Alphaproteobacteria_64_15	09109 Metabolism of terpenoids and polyketides	00900 Terpenoid backbone biosynthesis [PATH:ko00900]	K06013 STE24; STE24 endopeptidase [EC:3.4.24.84]
scnpilot_solids2_trim150_scaffold_1019_17	K02081	scnpilot_solids2_trim150_scaffold_1019	SCNPILOT_SOLID2_TRIM150_Singulisphaera_70_9	09182 Protein families: genetic information processing	03000 Transcription factors [BR:ko03000]	K02081 agaR; DeoR family transcriptional regulator, aga operon transcriptional repressor
2021_SCN_bioreactor_B_09_19_2024_biofilm_8470_2	K03650	2021_SCN_bioreactor_B_09_19_2024_biofilm_8470		09182 Protein families: genetic information processing	03016 Transfer RNA biogenesis [BR:ko03016]	K03650 mnmE, trmE, MSS1; tRNA modification GTPase [EC:3.6.-.-]
2019_SCN_bioreactor_09_19_2024_biofilm_107_100	K14459	2019_SCN_bioreactor_09_19_2024_biofilm_107		09107 Glycan biosynthesis and metabolism	00513 Various types of N-glycan biosynthesis [PATH:ko00513]	K14459 HEX; hexosaminidase [EC:3.2.1.52]
Knockout_Variovorax_02_2024_L_none_day_14_226_25	K07676	Knockout_Variovorax_02_2024_L_none_day_14_226		09132 Signal transduction	02020 Two-component system [PATH:ko02020]	K07676 rcsD; two-component system, NarL family, sensor histidine kinase RcsD [EC:2.7.13.3]
2019_SCN_bioreactor_t2_biofilm_scaffold_22161_701	K01555	2019_SCN_bioreactor_t2_biofilm_scaffold_22161	2019_SCN_bioreactor_t2_biofilm_Sphingobacteriales_50_15	09105 Amino acid metabolism	00350 Tyrosine metabolism [PATH:ko00350]	K01555 FAH, fahA; fumarylacetoacetase [EC:3.7.1.2]
SCN18_30_10_14_R4_P_scaffold_567_54	K08317	SCN18_30_10_14_R4_P_scaffold_567	SCN18_30_10_14_R4_P_Rhizobiales_66_13	09191 Unclassified: metabolism	99980 Enzymes with EC numbers	K08317 hcxA; hydroxycarboxylate dehydrogenase A [EC:1.1.1.-]
SCN18_30_10_14_R3_P_scaffold_20_113	K11541	SCN18_30_10_14_R3_P_scaffold_20	SCN18_30_10_14_R3_P_Bosea_sp_LC85_SCNPILOT_EXPT_1000_BF_Rhizobiales_65_15_67_61	09104 Nucleotide metabolism	00240 Pyrimidine metabolism [PATH:ko00240]	K11541 URA2; carbamoyl-phosphate synthase / aspartate carbamoyltransferase [EC:6.3.5.5 2.1.3.2]
SCNpilot_cont_750_bf_scaffold_284_123	K11541	SCNpilot_cont_750_bf_scaffold_284	SCNPILOT_CONT_750_BF_Rhodospirillales_68_10	09104 Nucleotide metabolism	00240 Pyrimidine metabolism [PATH:ko00240]	K11541 URA2; carbamoyl-phosphate synthase / aspartate carbamoyltransferase [EC:6.3.5.5 2.1.3.2]
SCN18_25_1_16_R1_B_scaffold_564_18	K00147	SCN18_25_1_16_R1_B_scaffold_564	SCN18_25_1_16_R1_B_SCNPILOT_CONT_300_BF_Rhizobiales_62_47_62_13	09105 Amino acid metabolism	00330 Arginine and proline metabolism [PATH:ko00330]	K00147 proA; glutamate-5-semialdehyde dehydrogenase [EC:1.2.1.41]
2019_SCN_bioreactor_09_19_2024_biofilm_119_65	K01951	2019_SCN_bioreactor_09_19_2024_biofilm_119		09104 Nucleotide metabolism	00230 Purine metabolism [PATH:ko00230]	K01951 guaA, GMPS; GMP synthase (glutamine-hydrolysing) [EC:6.3.5.2]
2021_SCN_bioreactor_B_09_19_2024_biofilm_216_14	K20096	2021_SCN_bioreactor_B_09_19_2024_biofilm_216		09182 Protein families: genetic information processing	03009 Ribosome biogenesis [BR:ko03009]	K20096 DDX28; ATP-dependent RNA helicase DDX28 [EC:3.6.4.13]
SCN_isolate_38_Leifsonia_22_239	K14552	SCN_isolate_38_Leifsonia_22		09122 Translation	03008 Ribosome biogenesis in eukaryotes [PATH:ko03008]	K14552 NAN1, UTP17, WDR75; NET1-associated nuclear protein 1 (U3 small nucleolar RNA-associated protein 17)
SCN18_30_10_14_R2_P_scaffold_43_207	K00147	SCN18_30_10_14_R2_P_scaffold_43	SCN18_30_10_14_R2_P_Burkholderiales_63_16	09105 Amino acid metabolism	00330 Arginine and proline metabolism [PATH:ko00330]	K00147 proA; glutamate-5-semialdehyde dehydrogenase [EC:1.2.1.41]
2019_SCN_bioreactor_t3_planktonic_scaffold_58949_183	K01663	2019_SCN_bioreactor_t3_planktonic_scaffold_58949	2019_SCN_bioreactor_t3_planktonic_Azospirillum_lipoferum_68_106	09105 Amino acid metabolism	00340 Histidine metabolism [PATH:ko00340]	K01663 HIS7; imidazole glycerol-phosphate synthase [EC:4.3.2.10]
SCNpilot_cont_300_bf_scaffold_3766_7	K11541	SCNpilot_cont_300_bf_scaffold_3766	SCNPILOT_CONT_300_BF_Nitrobacter_62_12_partial	09104 Nucleotide metabolism	00240 Pyrimidine metabolism [PATH:ko00240]	K11541 URA2; carbamoyl-phosphate synthase / aspartate carbamoyltransferase [EC:6.3.5.5 2.1.3.2]
SCN18_30_10_14_R3_P_scaffold_70_62	K01782	SCN18_30_10_14_R3_P_scaffold_70	SCN18_30_10_14_R3_P_Bosea_sp_LC85_SCNPILOT_EXPT_1000_BF_Rhizobiales_65_15_67_61	09101 Carbohydrate metabolism	00640 Propanoate metabolism [PATH:ko00640]	K01782 fadJ; 3-hydroxyacyl-CoA dehydrogenase / enoyl-CoA hydratase / 3-hydroxybutyryl-CoA epimerase [EC:1.1.1.35 4.2.1.17 5.1.2.3]
Knockout_Variovorax_02_2024_G_none_B1_day_12_7_48	K05685	Knockout_Variovorax_02_2024_G_none_B1_day_12_7	KOV_02_2024_G_none_B1_day_12_Cohnella	09131 Membrane transport	02010 ABC transporters [PATH:ko02010]	K05685 macB; macrolide transport system ATP-binding/permease protein [EC:7.6.2.-]
berkeley_reactor_200306_planktonic_scaffold_220416_8	K20850	berkeley_reactor_200306_planktonic_scaffold_220416	2019_SCN_bioreactor_200211_planktonic_Verrucomicrobia_58_30	09191 Unclassified: metabolism	99980 Enzymes with EC numbers	K20850 cgiA; iota-carrageenase [EC:3.2.1.157]
SCN18_10_11_15_R4_P_scaffold_260_6	K03342	SCN18_10_11_15_R4_P_scaffold_260	SCN18_10_11_15_R4_P_Reyranella_68_349	09108 Metabolism of cofactors and vitamins	00790 Folate biosynthesis [PATH:ko00790]	K03342 pabBC; para-aminobenzoate synthetase / 4-amino-4-deoxychorismate lyase [EC:2.6.1.85 4.1.3.38]
SCN18_14_9_16_R1_B_scaffold_17178_1	K02103	SCN18_14_9_16_R1_B_scaffold_17178	SCN18_14_9_16_R1_B_Rhizobiales_65_9	09182 Protein families: genetic information processing	03000 Transcription factors [BR:ko03000]	K02103 araR; GntR family transcriptional regulator, arabinose operon transcriptional repressor
2021_SCN_bioreactor_A_09_19_2024_biofilm_521_21	K14663	2021_SCN_bioreactor_A_09_19_2024_biofilm_521		09191 Unclassified: metabolism	99980 Enzymes with EC numbers	K14663 NTA1; protein N-terminal amidase [EC:3.5.1.-]
2021_SCN_bioreactor_A_09_19_2024_biofilm_737_53	K14726	2021_SCN_bioreactor_A_09_19_2024_biofilm_737	2021_SCN_bioreactor_A_09_19_2024_biofilm_Rubrivivax	09183 Protein families: signaling and cellular processes	02000 Transporters [BR:ko02000]	K14726 SLC9A10_11; solute carrier family 9 (sodium/hydrogen exchanger), member 10/11
scnpilot_p_inoc_scaffold_2492_7	K01921	scnpilot_p_inoc_scaffold_2492		09106 Metabolism of other amino acids	00473 D-Alanine metabolism [PATH:ko00473]	K01921 ddl; D-alanine-D-alanine ligase [EC:6.3.2.4]
SCNpilot_BF_INOC_scaffold_18331_1	K16093	SCNpilot_BF_INOC_scaffold_18331	SCNpilot_BF_INOC_Parabacteroides_41_8	09109 Metabolism of terpenoids and polyketides	01054 Nonribosomal peptide structures [PATH:ko01054]	K16093 bacA; bacitracin synthase 1
SCN_isolate_38_Leifsonia_77_9	K09488	SCN_isolate_38_Leifsonia_77		09164 Neurodegenerative disease	05012 Parkinson disease [PATH:ko05012]	K09488 TRAP1, HSP75; TNF receptor-associated protein 1
SCNpilot_cont_750_bf_scaffold_1041_15	K12063	SCNpilot_cont_750_bf_scaffold_1041	SCNPILOT_CONT_750_BF_Rhodospirillales_68_10	09183 Protein families: signaling and cellular processes	02044 Secretion system [BR:ko02044]	K12063 traC; conjugal transfer ATP-binding protein TraC
SCNpilot_cont_300_bf_scaffold_8_199	K24102	SCNpilot_cont_300_bf_scaffold_8	SCNPILOT_CONT_300_BF_Bacteroidetes_43_15	09108 Metabolism of cofactors and vitamins	00790 Folate biosynthesis [PATH:ko00790]	K24102 folCP; dihydrofolate synthase / dihydropteroate synthase [EC:6.3.2.12 2.5.1.15]
SCN18_13_7_16_R1_B_scaffold_419_39	K06950	SCN18_13_7_16_R1_B_scaffold_419	SCN18_13_7_16_R1_B_Xanthomonadales_69_60	09194 Poorly characterized	99997 Function unknown	K06950 K06950; uncharacterized protein
SCN18_30_10_14_R3_P_scaffold_24_382	K04606	SCN18_30_10_14_R3_P_scaffold_24	SCN18_30_10_14_R3_P_SCNPILOT_EXPT_1000_BF_Afipia_62_8_62_188	09132 Signal transduction	04072 Phospholipase D signaling pathway [PATH:ko04072]	K04606 GRM3; metabotropic glutamate receptor 3
scnpilot_p_inoc_scaffold_77_449	K14681	scnpilot_p_inoc_scaffold_77	SCNpilot_P_inoc_Rhodobacter_64_50	09105 Amino acid metabolism	00250 Alanine, aspartate and glutamate metabolism [PATH:ko00250]	K14681 argHA; argininosuccinate lyase / amino-acid N-acetyltransferase [EC:4.3.2.1 2.3.1.1]
SCN18_30_10_14_R3_B_scaffold_40_26	K04615	SCN18_30_10_14_R3_B_scaffold_40	SCN18_30_10_14_R3_B_Delftia_65_125	09132 Signal transduction	04024 cAMP signaling pathway [PATH:ko04024]	K04615 GABBR; gamma-aminobutyric acid type B receptor
SCN18_10_11_15_R5_B_scaffold_735_11	K05675	SCN18_10_11_15_R5_B_scaffold_735	SCN18_10_11_15_R5_B_SCNPILOT_CONT_1000_BF_Mesorhizobium_65_39_64_12	09131 Membrane transport	02010 ABC transporters [PATH:ko02010]	K05675 ABCD1, ALD; ATP-binding cassette, subfamily D (ALD), member 1
scnpilot_expt_750_p_scaffold_57_165	K06662	scnpilot_expt_750_p_scaffold_57	SCNPILOT_EXPT_750_P_Bacteroidia_38_18	09143 Cell growth and death	04111 Cell cycle - yeast [PATH:ko04111]	K06662 HRAD17, RAD24; cell cycle checkpoint protein
scnpilot_solids2_trim150_scaffold_14243_curated_3	K02945	scnpilot_solids2_trim150_scaffold_14243_curated	solids_Rhodanobacter_2	09122 Translation	03010 Ribosome [PATH:ko03010]	K02945 RP-S1, rpsA; small subunit ribosomal protein S1
SCN18_30_10_14_R1_B_scaffold_22_203	K13517	SCN18_30_10_14_R1_B_scaffold_22	SCN18_30_10_14_R1_B_SCNPILOT_EXPT_750_BF_Actinomycetales_70_150_73_20	09103 Lipid metabolism	00561 Glycerolipid metabolism [PATH:ko00561]	K13517 MBOAT1_2; lysophospholipid acyltransferase 1/2 [EC:2.3.1.51 2.3.1.-]
2021_SCN_bioreactor_A_09_19_2024_biofilm_88_40	K13517	2021_SCN_bioreactor_A_09_19_2024_biofilm_88		09103 Lipid metabolism	00561 Glycerolipid metabolism [PATH:ko00561]	K13517 MBOAT1_2; lysophospholipid acyltransferase 1/2 [EC:2.3.1.51 2.3.1.-]
SCN18_30_10_14_R4_P_scaffold_8_349	K10561	SCN18_30_10_14_R4_P_scaffold_8	SCN18_30_10_14_R4_P_SCNPILOT_CONT_300_BF_Rhizobiales_67_6-related_67_37	09131 Membrane transport	02010 ABC transporters [PATH:ko02010]	K10561 rhaQ; rhamnose transport system permease protein
SCN18_10_11_15_R4_P_scaffold_218_44	K14440	SCN18_10_11_15_R4_P_scaffold_218	SCN18_10_11_15_R4_P_Reyranella_68_349	09182 Protein families: genetic information processing	03036 Chromosome and associated proteins [BR:ko03036]	K14440 SMARCAL1, HARP; SWI/SNF-related matrix-associated actin-dependent regulator of chromatin subfamily A-like protein 1 [EC:3.6.4.12]
cnbg_combo_scaffold_651_1	K09800	cnbg_combo_scaffold_651	SCN_Rhodanobacter_65x	09183 Protein families: signaling and cellular processes	02000 Transporters [BR:ko02000]	K09800 tamB; translocation and assembly module TamB
SCN18_30_10_14_R3_P_scaffold_13_500	K11939	SCN18_30_10_14_R3_P_scaffold_13	SCN18_30_10_14_R3_P_SCNPILOT_EXPT_1000_BF_Afipia_62_8_62_188	09183 Protein families: signaling and cellular processes	02000 Transporters [BR:ko02000]	K11939 rhtA; inner membrane transporter RhtA
Knockout_Variovorax_02_2024_G_all_B1_day_14_1174_10	K22407	Knockout_Variovorax_02_2024_G_all_B1_day_14_1174		09191 Unclassified: metabolism	99980 Enzymes with EC numbers	K22407 JBP2; thymine dioxygenase / DNA helicase [EC:1.14.11.6 3.6.4.12]
2019_SCN_bioreactor_t2_biofilm_scaffold_188992_68	K05587	2019_SCN_bioreactor_t2_biofilm_scaffold_188992	2019_SCN_bioreactor_t2_biofilm_Sphingobacteriales_50_15	09102 Energy metabolism	00190 Oxidative phosphorylation [PATH:ko00190]	K05587 hoxF; bidirectional [NiFe] hydrogenase diaphorase subunit [EC:7.1.1.2]
2021_SCN_bioreactor_B_09_19_2024_biofilm_1351_20	K11939	2021_SCN_bioreactor_B_09_19_2024_biofilm_1351		09183 Protein families: signaling and cellular processes	02000 Transporters [BR:ko02000]	K11939 rhtA; inner membrane transporter RhtA
2019_SCN_bioreactor_t2_biofilm_scaffold_12389_102	K01451	2019_SCN_bioreactor_t2_biofilm_scaffold_12389	2019_SCN_bioreactor_t2_biofilm_Acidovorax_65_56	09105 Amino acid metabolism	00360 Phenylalanine metabolism [PATH:ko00360]	K01451 hipO; hippurate hydrolase [EC:3.5.1.32]
SCN18_25_1_16_R3_B_scaffold_12_415	K24565	SCN18_25_1_16_R3_B_scaffold_12	SCN18_25_1_16_R3_B_Rudaea_64_147	09109 Metabolism of terpenoids and polyketides	01052 Type I polyketide structures [PATH:ko01052]	K24565 oleAII; 8,8a-deoxyoleandolide synthase 2
scnpilot_cont_500_p_scaffold_141_5	K05587	scnpilot_cont_500_p_scaffold_141	SCNPILOT_CONT_500_P_Enterobacter_55_6.1	09102 Energy metabolism	00190 Oxidative phosphorylation [PATH:ko00190]	K05587 hoxF; bidirectional [NiFe] hydrogenase diaphorase subunit [EC:7.1.1.2]
SCN_isolate_38_Leifsonia_24_219	K05673	SCN_isolate_38_Leifsonia_24		09131 Membrane transport	02010 ABC transporters [PATH:ko02010]	K05673 ABCC4; ATP-binding cassette, subfamily C (CFTR/MRP), member 4
SCNpilot_solid_1_scaffold_13_117	K00012	SCNpilot_solid_1_scaffold_13	SCNPILOT_SOLID_1_Burkholderiales_65_210	09101 Carbohydrate metabolism	00040 Pentose and glucuronate interconversions [PATH:ko00040]	K00012 UGDH, ugd; UDPglucose 6-dehydrogenase [EC:1.1.1.22]
SCN18_25_8_15_R2_B_scaffold_81_169	K10599	SCN18_25_8_15_R2_B_scaffold_81	SCN18_25_8_15_R2_B_Bosea_sp_LC85_SCNPILOT_EXPT_1000_BF_Rhizobiales_65_15_66_16	09121 Transcription	03040 Spliceosome [PATH:ko03040]	K10599 PRPF19, PRP19; pre-mRNA-processing factor 19 [EC:2.3.2.27]
berkeley_reactor_200306_planktonic_scaffold_310574_18	K02034	berkeley_reactor_200306_planktonic_scaffold_310574	2019_SCN_bioreactor_200211_planktonic_Pseudonocardia_dioxanivorans_73_12	09145 Cellular community - prokaryotes	02024 Quorum sensing [PATH:ko02024]	K02034 ABC.PE.P1; peptide/nickel transport system permease protein
SCN18_26_2_15_R1_F_scaffold_61_51	K06503	SCN18_26_2_15_R1_F_scaffold_61	SCN18_26_2_15_R1_F_Chitinophagaceae_50_26	09132 Signal transduction	04066 HIF-1 signaling pathway [PATH:ko04066]	K06503 TFRC, CD71; transferrin receptor
SCN18_30_10_14_R2_B_scaffold_1687_28	K01303	SCN18_30_10_14_R2_B_scaffold_1687	SCN18_30_10_14_R2_B_SCNPILOT_SOLID2_TRIM150_Alphaproteobacteria_62_41_63_12	09181 Protein families: metabolism	01002 Peptidases and inhibitors [BR:ko01002]	K01303 APEH; acylaminoacyl-peptidase [EC:3.4.19.1]
SCNpilot_cont_300_bf_scaffold_764_2	K01303	SCNpilot_cont_300_bf_scaffold_764	SCNPILOT_CONT_300_BF_Nitrobacter_62_12_partial	09181 Protein families: metabolism	01002 Peptidases and inhibitors [BR:ko01002]	K01303 APEH; acylaminoacyl-peptidase [EC:3.4.19.1]
scnpilot_expt_750_p_scaffold_800_4	K10777	scnpilot_expt_750_p_scaffold_800	SCNPILOT_EXPT_750_P_Thiobacillus_65_1100	09124 Replication and repair	03450 Non-homologous end-joining [PATH:ko03450]	K10777 LIG4, DNL4; DNA ligase 4 [EC:6.5.1.1]
SCN18_14_9_16_R1_B_scaffold_8204_2	K01485	SCN18_14_9_16_R1_B_scaffold_8204	SCN18_14_9_16_R1_B_Rhizobiales_65_9	09104 Nucleotide metabolism	00240 Pyrimidine metabolism [PATH:ko00240]	K01485 codA; cytosine/creatinine deaminase [EC:3.5.4.1 3.5.4.21]
SCN18_30_10_14_R2_B_scaffold_4130_7	K06966	SCN18_30_10_14_R2_B_scaffold_4130	SCN18_30_10_14_R2_B_Alphaproteobacteria_64_8	09104 Nucleotide metabolism	00230 Purine metabolism [PATH:ko00230]	K06966 ppnN; pyrimidine/purine-5'-nucleotide nucleosidase [EC:3.2.2.10 3.2.2.-]
2019_SCN_bioreactor_t2_biofilm_scaffold_77624_161	K01798	2019_SCN_bioreactor_t2_biofilm_scaffold_77624	2019_SCN_bioreactor_t2_biofilm_Herbaspirillum_63_171	09105 Amino acid metabolism	00300 Lysine biosynthesis [PATH:ko00300]	K01798 alr-murF; Alr-MurF fusion protein [EC:5.1.1.1 6.3.2.10]
SCN18_30_10_14_R3_P_scaffold_65_147	K01798	SCN18_30_10_14_R3_P_scaffold_65	SCN18_30_10_14_R3_P_Burkholderiales_68_190	09105 Amino acid metabolism	00300 Lysine biosynthesis [PATH:ko00300]	K01798 alr-murF; Alr-MurF fusion protein [EC:5.1.1.1 6.3.2.10]
2021_SCN_bioreactor_A_09_19_2024_biofilm_367_21	K10777	2021_SCN_bioreactor_A_09_19_2024_biofilm_367	2021_SCN_bioreactor_A_09_19_2024_biofilm_Rubrivivax	09124 Replication and repair	03450 Non-homologous end-joining [PATH:ko03450]	K10777 LIG4, DNL4; DNA ligase 4 [EC:6.5.1.1]
SCN18_26_2_15_R2_P_scaffold_53_245	K11911	SCN18_26_2_15_R2_P_scaffold_53	SCN18_26_2_15_R2_P_SCNPILOT_CONT_500_P_Xanthomonadales_69_150_Rhodanobacter_68_51	09183 Protein families: signaling and cellular processes	02044 Secretion system [BR:ko02044]	K11911 vasL; type VI secretion system protein VasL
scn_reactorb_scaffold_159235_22	K15371	scn_reactorb_scaffold_159235	SCN_bioreactor_inoc_reactorb_Bacteroidetes_53_13	09102 Energy metabolism	00910 Nitrogen metabolism [PATH:ko00910]	K15371 GDH2; glutamate dehydrogenase [EC:1.4.1.2]
Knockout_Variovorax_02_2024_G_all_day_10_4_83	K21003	Knockout_Variovorax_02_2024_G_all_day_10_4		09145 Cellular community - prokaryotes	02025 Biofilm formation - Pseudomonas aeruginosa [PATH:ko02025]	K21003 pslJ; polysaccharide biosynthesis protein PslJ
SCN18_30_10_14_R1_P_scaffold_50_135	K10214	SCN18_30_10_14_R1_P_scaffold_50	SCN18_30_10_14_R1_P_Rhizobiales_62_27	09103 Lipid metabolism	00120 Primary bile acid biosynthesis [PATH:ko00120]	K10214 ACOX2; 3alpha,7alpha,12alpha-trihydroxy-5beta-cholestanoyl-CoA 24-hydroxylase [EC:1.17.99.3]
SCN18_30_10_14_R2_P_scaffold_96_163	K05676	SCN18_30_10_14_R2_P_scaffold_96	SCN18_30_10_14_R2_P_Burkholderiales_63_16	09131 Membrane transport	02010 ABC transporters [PATH:ko02010]	K05676 ABCD2, ALDL1; ATP-binding cassette, subfamily D (ALD), member 2
SCN18_25_8_15_R2_B_scaffold_13288_2	K02004	SCN18_25_8_15_R2_B_scaffold_13288	SCN18_25_8_15_R2_B_SCNPILOT_EXPT_1000_BF_Devosia_62_26-related_62_9	09183 Protein families: signaling and cellular processes	02000 Transporters [BR:ko02000]	K02004 ABC.CD.P; putative ABC transport system permease protein
scnpilot_solids2_trim150_scaffold_16_curated_115	K14759	scnpilot_solids2_trim150_scaffold_16_curated	solids_Actinobacteria_2	09108 Metabolism of cofactors and vitamins	00130 Ubiquinone and other terpenoid-quinone biosynthesis [PATH:ko00130]	K14759 PHYLLO; isochorismate synthase / 2-succinyl-5-enolpyruvyl-6-hydroxy-3-cyclohexene-1-carboxylate synthase / 2-succinyl-6-hydroxy-2,4-cyclohexadiene-1-carboxylate synthase / o-succinylbenzoate synthase [EC:5.4.4.2 2.2.1.9 4.2.99.20 4.2.1.113]
SCNpilot_expt_1000_bf_scaffold_1380_41	K19802	SCNpilot_expt_1000_bf_scaffold_1380	SCNPILOT_EXPT_1000_BF_Rhizobium_63_7	09191 Unclassified: metabolism	99980 Enzymes with EC numbers	K19802 ycjG, ykfB; L-Ala-D/L-Glu epimerase [EC:5.1.1.20]
2021_SCN_bioreactor_B_09_19_2024_biofilm_275_127	K09969	2021_SCN_bioreactor_B_09_19_2024_biofilm_275	2021_SCN_bioreactor_B_09_19_2024_biofilm_Rhizobiaceae	09131 Membrane transport	02010 ABC transporters [PATH:ko02010]	K09969 aapJ, bztA; general L-amino acid transport system substrate-binding protein
scnpilot_expt_750_p_scaffold_4526_2	K07168	scnpilot_expt_750_p_scaffold_4526	SCNPILOT_EXPT_750_P_Bacteroidia_45_5.3_partial	09193 Unclassified: signaling and cellular processes	99995 Signaling proteins	K07168 K07168; CBS domain-containing membrane protein
berkeley_reactor_200306_planktonic_scaffold_88136_54	K07463	berkeley_reactor_200306_planktonic_scaffold_88136	2019_SCN_bioreactor_200211_planktonic_Bacteroidales_40_82	09192 Unclassified: genetic information processing	99976 Replication and repair	K07463 K07463; archaea-specific RecJ-like exonuclease
SCN18_30_10_14_R5_P_scaffold_148_130	K21393	SCN18_30_10_14_R5_P_scaffold_148	SCN18_30_10_14_R5_P_Hydrogenophaga_sp_PBC_SCNpilot_P_inoc_Hydrogenophaga_70_12_70_78	09183 Protein families: signaling and cellular processes	02000 Transporters [BR:ko02000]	K21393 yiaN; TRAP-type transport system large permease protein
scnpilot_solids2_trim150_scaffold_3704_2	K24887	scnpilot_solids2_trim150_scaffold_3704	SCNPILOT_SOLID2_TRIM150_Actinobacteria_69_241	09182 Protein families: genetic information processing	03019 Messenger RNA biogenesis [BR:ko03019]	K24887 GTPBP1; GTP-binding protein 1
2019_SCN_bioreactor_t2_planktonic_scaffold_31528_572	K08177	2019_SCN_bioreactor_t2_planktonic_scaffold_31528	2019_SCN_bioreactor_t2_plantonic_Sphingomonadales_63_2074	09183 Protein families: signaling and cellular processes	02000 Transporters [BR:ko02000]	K08177 oxlT; MFS transporter, OFA family, oxalate/formate antiporter
SCN18_30_10_14_R2_B_scaffold_394_149	K08177	SCN18_30_10_14_R2_B_scaffold_394	CN18_30_10_14_R2_B_Alphaproteobacteria_67_12	09183 Protein families: signaling and cellular processes	02000 Transporters [BR:ko02000]	K08177 oxlT; MFS transporter, OFA family, oxalate/formate antiporter
scnpilot_cont_500_p_scaffold_44_241	K01188	scnpilot_cont_500_p_scaffold_44	SCNPILOT_CONT_500_P_Leifsonia_70_8_8	09101 Carbohydrate metabolism	00500 Starch and sucrose metabolism [PATH:ko00500]	K01188 E3.2.1.21; beta-glucosidase [EC:3.2.1.21]
cn_combo_scaffold_984_23	K05672	cn_combo_scaffold_984	CN-SCN_Rubrivivax_131x	09131 Membrane transport	02010 ABC transporters [PATH:ko02010]	K05672 ABCC12; ATP-binding cassette, subfamily C (CFTR/MRP), member 12
SCN18_25_1_16_R2_B_scaffold_100_14	K14162	SCN18_25_1_16_R2_B_scaffold_100	SCN18_25_1_16_R2_B_SCNPILOT_CONT_300_BF_Rhizobiales_62_47-related_62_30	09182 Protein families: genetic information processing	03400 DNA repair and recombination proteins [BR:ko03400]	K14162 dnaE2; error-prone DNA polymerase [EC:2.7.7.7]
Knockout_Variovorax_02_2024_L_all_B1_day_14_2_200	K05672	Knockout_Variovorax_02_2024_L_all_B1_day_14_2		09131 Membrane transport	02010 ABC transporters [PATH:ko02010]	K05672 ABCC12; ATP-binding cassette, subfamily C (CFTR/MRP), member 12
scnpilot_p_inoc_scaffold_2_614	K18574	scnpilot_p_inoc_scaffold_2	SCNpilot_P_inoc_Kapabacteria_57_18	09181 Protein families: metabolism	01002 Peptidases and inhibitors [BR:ko01002]	K18574 ptpA; Xaa-Xaa-Pro tripeptidyl-peptidase [EC:3.4.14.12]
SCN18_30_10_14_R1_P_scaffold_1334_16	K10107	SCN18_30_10_14_R1_P_scaffold_1334	SCN18_30_10_14_R1_P_Cytophagales_49_46	09131 Membrane transport	02010 ABC transporters [PATH:ko02010]	K10107 kpsE; capsular polysaccharide transport system permease protein
2021_SCN_bioreactor_A_09_19_2024_biofilm_230_15	K14553	2021_SCN_bioreactor_A_09_19_2024_biofilm_230		09122 Translation	03008 Ribosome biogenesis in eukaryotes [PATH:ko03008]	K14553 UTP18; U3 small nucleolar RNA-associated protein 18
SCN18_25_1_16_R5_B_scaffold_4162_1	K14689	SCN18_25_1_16_R5_B_scaffold_4162	SCN18_25_1_16_R5_B_Rhizobiales_60_7	09183 Protein families: signaling and cellular processes	02000 Transporters [BR:ko02000]	K14689 SLC30A2, ZNT2; solute carrier family 30 (zinc transporter), member 2
SCN18_30_10_14_R5_P_scaffold_973_4	K12583	SCN18_30_10_14_R5_P_scaffold_973	SCN18_30_10_14_R5_P_Sphingomonadales_65_13	09181 Protein families: metabolism	01003 Glycosyltransferases [BR:ko01003]	K12583 mgtA; phosphatidylinositol alpha 1,6-mannosyltransferase [EC:2.4.1.-]
scnpilot_cont_500_p_scaffold_227_7	K18231	scnpilot_cont_500_p_scaffold_227	SCNPILOT_CONT_500_P_Enterobacter_55_6.1	09131 Membrane transport	02010 ABC transporters [PATH:ko02010]	K18231 msr, vmlR; macrolide transport system ATP-binding/permease protein
cn_combo_scaffold_3579_7	K14163	cn_combo_scaffold_3579	CN-SCN_Phenylobacterium_14x	09108 Metabolism of cofactors and vitamins	00860 Porphyrin and chlorophyll metabolism [PATH:ko00860]	K14163 EPRS; bifunctional glutamyl/prolyl-tRNA synthetase [EC:6.1.1.17 6.1.1.15]
Knockout_Variovorax_02_2024_G_none_B1_day_12_15_198	K00174	Knockout_Variovorax_02_2024_G_none_B1_day_12_15	KOV_02_2024_G_none_B1_day_12_Cohnella	09101 Carbohydrate metabolism	00010 Glycolysis / Gluconeogenesis [PATH:ko00010]	K00174 korA, oorA, oforA; 2-oxoglutarate/2-oxoacid ferredoxin oxidoreductase subunit alpha [EC:1.2.7.3 1.2.7.11]
SCN18_31_3_15_R4_B_scaffold_141_4	K06174	SCN18_31_3_15_R4_B_scaffold_141	SCN18_31_3_15_R4_B_Acidobacteria_62_15	09182 Protein families: genetic information processing	03009 Ribosome biogenesis [BR:ko03009]	K06174 ABCE1, Rli1; ATP-binding cassette, sub-family E, member 1
scnpilot_expt_750_bf_scaffold_22_304	K17544	scnpilot_expt_750_bf_scaffold_22	SCNPILOT_EXPT_750_BF_Xanthomonadales_66_150	09181 Protein families: metabolism	01001 Protein kinases [BR:ko01001]	K17544 TBCK; TBC domain-containing protein kinase-like protein
SCN18_13_7_16_R3_B_scaffold_1155_8	K21003	SCN18_13_7_16_R3_B_scaffold_1155	SCN18_13_7_16_R3_B_Actinobacteria_70_9	09145 Cellular community - prokaryotes	02025 Biofilm formation - Pseudomonas aeruginosa [PATH:ko02025]	K21003 pslJ; polysaccharide biosynthesis protein PslJ
SCN18_10_11_15_R5_P_scaffold_18_302	K07041	SCN18_10_11_15_R5_P_scaffold_18	SCN18_10_11_15_R5_P_Alphaproteobacteria_68_131	09194 Poorly characterized	99997 Function unknown	K07041 K07041; uncharacterized protein
2019_SCN_bioreactor_t1_planktonic_scaffold_24143_10	K24568	2019_SCN_bioreactor_t1_planktonic_scaffold_24143	2019_SCN_bioreactor_t1_planktonic_Alphaproteobacteria_67_63	09109 Metabolism of terpenoids and polyketides	01052 Type I polyketide structures [PATH:ko01052]	K24568 aveA3; avermectin polyketide synthase AveA3
SCN18_30_10_14_R4_P_scaffold_1254_37	K19562	SCN18_30_10_14_R4_P_scaffold_1254	SCN18_30_10_14_R4_P_SCN_Variovorax_21x_69_13	09108 Metabolism of cofactors and vitamins	00780 Biotin metabolism [PATH:ko00780]	K19562 BIO3-BIO1; bifunctional dethiobiotin synthetase / adenosylmethionine---8-amino-7-oxononanoate aminotransferase [EC:6.3.3.3 2.6.1.62]
2021_SCN_bioreactor_A_09_19_2024_biofilm_28_139	K13111	2021_SCN_bioreactor_A_09_19_2024_biofilm_28	2021_SCN_bioreactor_A_09_19_2024_biofilm_Rudaea	09182 Protein families: genetic information processing	03041 Spliceosome [BR:ko03041]	K13111 SMU1; WD40 repeat-containing protein SMU1
SCNpilot_expt_500_bf_scaffold_562_116	K01960	SCNpilot_expt_500_bf_scaffold_562	SCNPILOT_EXPT_500_BF_STEP10_Sphingopyxis_65_8	09101 Carbohydrate metabolism	00020 Citrate cycle (TCA cycle) [PATH:ko00020]	K01960 pycB; pyruvate carboxylase subunit B [EC:6.4.1.1]
2019_SCN_bioreactor_t3_biofilm_scaffold_102607_12	K12600	2019_SCN_bioreactor_t3_biofilm_scaffold_102607	2019_SCN_bioreactor_t3_biofilm_Devosia_66_11	09123 Folding, sorting and degradation	03018 RNA degradation [PATH:ko03018]	K12600 SKI3, TTC37; superkiller protein 3
2021_SCN_bioreactor_B_09_19_2024_biofilm_43_178	K08688	2021_SCN_bioreactor_B_09_19_2024_biofilm_43		09105 Amino acid metabolism	00260 Glycine, serine and threonine metabolism [PATH:ko00260]	K08688 E3.5.3.3; creatinase [EC:3.5.3.3]
2021_SCN_bioreactor_A_09_19_2024_biofilm_81_5	K08191	2021_SCN_bioreactor_A_09_19_2024_biofilm_81		09183 Protein families: signaling and cellular processes	02000 Transporters [BR:ko02000]	K08191 exuT; MFS transporter, ACS family, hexuronate transporter
scnpilot_p_inoc_scaffold_1134_4	K12600	scnpilot_p_inoc_scaffold_1134	SCNpilot_P_inoc_Planctomycetales_70_10	09123 Folding, sorting and degradation	03018 RNA degradation [PATH:ko03018]	K12600 SKI3, TTC37; superkiller protein 3
Knockout_Variovorax_02_2024_L_all_day_10_22_8	K14608	Knockout_Variovorax_02_2024_L_all_day_10_22		09172 Infectious disease: viral	05165 Human papillomavirus infection [PATH:ko05165]	K14608 OASL; 2'-5'-oligoadenylate synthase-like protein
2021_SCN_bioreactor_B_09_19_2024_biofilm_7_242	K03802	2021_SCN_bioreactor_B_09_19_2024_biofilm_7	2021_SCN_bioreactor_B_09_19_2024_biofilm_Tepidiformaceae	09191 Unclassified: metabolism	99980 Enzymes with EC numbers	K03802 cphA; cyanophycin synthetase [EC:6.3.2.29 6.3.2.30]
SCN18_25_8_15_R2_B_scaffold_282_90	K12432	SCN18_25_8_15_R2_B_scaffold_282	SCN18_25_8_15_R2_B_Nitrosospira_multiformis_SCNPILOT_SOLID_1_TRIM150_Nitrosospira_54_27_54_34	09181 Protein families: metabolism	01004 Lipid biosynthesis proteins [BR:ko01004]	K12432 pks3_4; mycolipanoate synthase [EC:2.3.1.252]
cn_combo_scaffold_338_25	K14707	cn_combo_scaffold_338	CN-SCN_Comamonas_56x	09183 Protein families: signaling and cellular processes	02000 Transporters [BR:ko02000]	K14707 SLC26A10; solute carrier family 26, member 10
SCN18_30_10_14_R2_B_scaffold_2456_27	K24274	SCN18_30_10_14_R2_B_scaffold_2456	CN18_30_10_14_R2_B_Alphaproteobacteria_67_12	09182 Protein families: genetic information processing	03032 DNA replication proteins [BR:ko03032]	K24274 FAM111A; protein FAM111A
Knockout_Variovorax_02_2024_L_all_B1_day_14_2_162	K01583	Knockout_Variovorax_02_2024_L_all_B1_day_14_2		09105 Amino acid metabolism	00330 Arginine and proline metabolism [PATH:ko00330]	K01583 E4.1.1.19; arginine decarboxylase [EC:4.1.1.19]
2019_SCN_bioreactor_t1_biofilm_scaffold_51781_486	K13063	2019_SCN_bioreactor_t1_biofilm_scaffold_51781	2019_SCN_bioreactor_t1_biofilm_Bacteroidetes_44_32	09110 Biosynthesis of other secondary metabolites	00405 Phenazine biosynthesis [PATH:ko00405]	K13063 phzE; 2-amino-4-deoxychorismate synthase [EC:2.6.1.86]
SCN18_13_7_16_R3_B_scaffold_1008_6	K26782	SCN18_13_7_16_R3_B_scaffold_1008	SCN18_13_7_16_R3_B_Actinobacteria_70_9
scnpilot_cont_500_p_scaffold_122_71	K06653	scnpilot_cont_500_p_scaffold_122	SCNPILOT_CONT_500_P_Delftia_66_8.1	09143 Cell growth and death	04111 Cell cycle - yeast [PATH:ko04111]	K06653 PHO81; CDK inhibitor PHO81
SCN18_10_11_15_R4_P_scaffold_155_72	K01782	SCN18_10_11_15_R4_P_scaffold_155	SCN18_10_11_15_R4_P_Sphingobacteriales_45_140	09101 Carbohydrate metabolism	00640 Propanoate metabolism [PATH:ko00640]	K01782 fadJ; 3-hydroxyacyl-CoA dehydrogenase / enoyl-CoA hydratase / 3-hydroxybutyryl-CoA epimerase [EC:1.1.1.35 4.2.1.17 5.1.2.3]
2019_SCN_bioreactor_09_19_2024_biofilm_66_117	K12351	2019_SCN_bioreactor_09_19_2024_biofilm_66		09103 Lipid metabolism	00600 Sphingolipid metabolism [PATH:ko00600]	K12351 SMPD2; sphingomyelin phosphodiesterase 2 [EC:3.1.4.12]
SCN18_26_2_15_R2_B_scaffold_274_30	K26917	SCN18_26_2_15_R2_B_scaffold_274	SCN18_26_2_15_R2_B_SCNPILOT_CONT_750_BF_Rhodospirillales_68_10_70_15
SCN18_26_2_15_R1_B_scaffold_637_43	K16386	SCN18_26_2_15_R1_B_scaffold_637	SCN18_26_2_15_R1_B_SCNPILOT_SOLID2_TRIM150_Alphaproteobacteria_62_41_62_24	09109 Metabolism of terpenoids and polyketides	01052 Type I polyketide structures [PATH:ko01052]	K16386 amphJ, nysJ; polyene macrolide polyketide synthase
scnpilot_solids1_trim150_scaffold_160_curated_12	K24160	scnpilot_solids1_trim150_scaffold_160_curated	solids_Rhodanobacter_5	09183 Protein families: signaling and cellular processes	02000 Transporters [BR:ko02000]	K24160 NHA1, SOD2; sodium/hydrogen antiporter
scnpilot_p_inoc_scaffold_881_15	K06117	scnpilot_p_inoc_scaffold_881	SCNpilot_P_inoc_Planctomycetales_70_10	09103 Lipid metabolism	00561 Glycerolipid metabolism [PATH:ko00561]	K06117 E3.1.3.21; glycerol-1-phosphatase [EC:3.1.3.21]
2019_SCN_bioreactor_t1_biofilm_scaffold_39684_601	K05676	2019_SCN_bioreactor_t1_biofilm_scaffold_39684	2019_SCN_bioreactor_t1_biofilm_Pseudonocardia_dioxanivorans_73_113	09131 Membrane transport	02010 ABC transporters [PATH:ko02010]	K05676 ABCD2, ALDL1; ATP-binding cassette, subfamily D (ALD), member 2
2021_SCN_bioreactor_B_09_19_2024_biofilm_581_11	K08191	2021_SCN_bioreactor_B_09_19_2024_biofilm_581		09183 Protein families: signaling and cellular processes	02000 Transporters [BR:ko02000]	K08191 exuT; MFS transporter, ACS family, hexuronate transporter
scnpilot_solids2_trim150_scaffold_1347_curated_15	K23454	scnpilot_solids2_trim150_scaffold_1347_curated	solids_Cytophagia_1	09125 Information processing in viruses	03230 Viral genome structure [PATH:ko03230]	K23454 gag-pro-pol; HTLV-1 gag-pro-pol polyprotein [EC:2.7.7.7 2.7.7.49 3.1.26.4]
2019_SCN_bioreactor_09_19_2024_biofilm_1098_18	K12432	2019_SCN_bioreactor_09_19_2024_biofilm_1098	2019_SCN_bioreactor_09_19_2024_biofilm_Gemmataceae	09181 Protein families: metabolism	01004 Lipid biosynthesis proteins [BR:ko01004]	K12432 pks3_4; mycolipanoate synthase [EC:2.3.1.252]
SCN18_26_2_15_R2_P_scaffold_2805_10	K01769	SCN18_26_2_15_R2_P_scaffold_2805	SCN18_26_2_15_R2_P_Planctomycetes_69_10	09104 Nucleotide metabolism	00230 Purine metabolism [PATH:ko00230]	K01769 E4.6.1.2; guanylate cyclase, other [EC:4.6.1.2]
2019_SCN_bioreactor_t1_biofilm_scaffold_6837_188	K06231	2019_SCN_bioreactor_t1_biofilm_scaffold_6837	2019_SCN_bioreactor_t1_biofilm_Pseudonocardia_dioxanivorans_73_113	09132 Signal transduction	04340 Hedgehog signaling pathway [PATH:ko04340]	K06231 HHIP; hedgehog interacting protein
berkeley_reactor_200306_planktonic_scaffold_64763_30	K24487	berkeley_reactor_200306_planktonic_scaffold_64763	2019_SCN_bioreactor_200211_planktonic_Verrucomicrobia_58_30	09183 Protein families: signaling and cellular processes	04990 Domain-containing proteins not elsewhere classified [BR:ko04990]	K24487 FNDC7; fibronectin type III domain-containing protein 7
SCN18_30_10_14_R2_B_scaffold_2166_25	K12432	SCN18_30_10_14_R2_B_scaffold_2166	SCN18_30_10_14_R2_B_Alphaproteobacteria_64_8	09181 Protein families: metabolism	01004 Lipid biosynthesis proteins [BR:ko01004]	K12432 pks3_4; mycolipanoate synthase [EC:2.3.1.252]
SCN18_30_10_14_R4_P_scaffold_383_12	K03235	SCN18_30_10_14_R4_P_scaffold_383	SCN18_30_10_14_R4_P_SCN_Variovorax_21x_69_13	09182 Protein families: genetic information processing	03012 Translation factors [BR:ko03012]	K03235 EF3, TEF3; elongation factor 3
SCN18_30_10_14_R1_P_scaffold_0_1650	K22231	SCN18_30_10_14_R1_P_scaffold_0	SCN18_30_10_14_R1_P_Rhizobiales_62_27	09101 Carbohydrate metabolism	00562 Inositol phosphate metabolism [PATH:ko00562]	K22231 iolM; scyllo-inosose 3-dehydrogenase [EC:1.1.1.-]
2021_SCN_bioreactor_A_09_19_2024_biofilm_7_93	K25853	2021_SCN_bioreactor_A_09_19_2024_biofilm_7
SCN18_30_10_14_R3_B_scaffold_0_2964	K05989	SCN18_30_10_14_R3_B_scaffold_0	SCN18_30_10_14_R3_B_Leifsonia_70_93	09191 Unclassified: metabolism	99980 Enzymes with EC numbers	K05989 ramA; alpha-L-rhamnosidase [EC:3.2.1.40]
2021_SCN_bioreactor_A_09_19_2024_biofilm_202_78	K05846	2021_SCN_bioreactor_A_09_19_2024_biofilm_202	2021_SCN_bioreactor_A_09_19_2024_biofilm_Sinomonas	09131 Membrane transport	02010 ABC transporters [PATH:ko02010]	K05846 opuBD; osmoprotectant transport system permease protein
2019_SCN_bioreactor_09_19_2024_biofilm_286_28	K06016	2019_SCN_bioreactor_09_19_2024_biofilm_286	2019_SCN_bioreactor_09_19_2024_biofilm_unclassified	09104 Nucleotide metabolism	00240 Pyrimidine metabolism [PATH:ko00240]	K06016 pydC; beta-ureidopropionase / N-carbamoyl-L-amino-acid hydrolase [EC:3.5.1.6 3.5.1.87]
SCNpilot_BF_INOC_scaffold_97_5	K09606	SCNpilot_BF_INOC_scaffold_97	SCNpilot_BF_INOC_Bacteroidetes_37_82	09181 Protein families: metabolism	01002 Peptidases and inhibitors [BR:ko01002]	K09606 C9ORF3; aminopeptidase O [EC:3.4.11.-]
SCNpilot_cont_1000_p_scaffold_511_42	K06251	SCNpilot_cont_1000_p_scaffold_511	SCNPILOT_CONT_1000_P_Sphingobacteriales_46_16	09132 Signal transduction	04151 PI3K-Akt signaling pathway [PATH:ko04151]	K06251 VTN; vitronectin
SCNpilot_cont_300_bf_scaffold_41_191	K15280	SCNpilot_cont_300_bf_scaffold_41	SCNPILOT_CONT_300_BF_Bacteroidetes_43_15	09183 Protein families: signaling and cellular processes	02000 Transporters [BR:ko02000]	K15280 SLC35C2; solute carrier family 35, member C2
2019_SCN_bioreactor_t2_biofilm_scaffold_95675_37	K06445	2019_SCN_bioreactor_t2_biofilm_scaffold_95675	2019_SCN_bioreactor_t2_biofilm_Comamonas_testosteroni_61_12	09103 Lipid metabolism	00071 Fatty acid degradation [PATH:ko00071]	K06445 fadE; acyl-CoA dehydrogenase [EC:1.3.99.-]
SCNpilot_cont_300_bf_scaffold_1857_29	K06213	SCNpilot_cont_300_bf_scaffold_1857	SCNPILOT_CONT_300_BF_Brevundimonas_67_6	09183 Protein families: signaling and cellular processes	02000 Transporters [BR:ko02000]	K06213 mgtE; magnesium transporter
SCN18_30_10_14_R1_B_scaffold_2089_16	K00471	SCN18_30_10_14_R1_B_scaffold_2089	SCN18_30_10_14_R1_B_Sphingobium_66_9	09105 Amino acid metabolism	00310 Lysine degradation [PATH:ko00310]	K00471 BBOX1; gamma-butyrobetaine dioxygenase [EC:1.14.11.1]
SCN18_10_11_15_R4_P_scaffold_221_27	K21898	SCN18_10_11_15_R4_P_scaffold_221	SCN18_10_11_15_R4_P_Reyranella_68_349	09106 Metabolism of other amino acids	00472 D-Arginine and D-ornithine metabolism [PATH:ko00472]	K21898 orr; ornithine racemase [EC:5.1.1.12]
SCN18_26_2_15_R5_F_scaffold_0_441	K07182	SCN18_26_2_15_R5_F_scaffold_0	SCN18_26_2_15_R5_F_Sphingomonas_65_27	09193 Unclassified: signaling and cellular processes	99995 Signaling proteins	K07182 K07182; CBS domain-containing protein
2019_SCN_bioreactor_09_19_2024_biofilm_1597_14	K01176	2019_SCN_bioreactor_09_19_2024_biofilm_1597	2019_SCN_bioreactor_09_19_2024_biofilm_unclassified	09101 Carbohydrate metabolism	00500 Starch and sucrose metabolism [PATH:ko00500]	K01176 AMY, amyA, malS; alpha-amylase [EC:3.2.1.1]
SCN18_26_2_15_R1_F_scaffold_31_350	K01127	SCN18_26_2_15_R1_F_scaffold_31	SCN18_26_2_15_R1_F_Chitinophagaceae_50_26	09107 Glycan biosynthesis and metabolism	00563 Glycosylphosphatidylinositol (GPI)-anchor biosynthesis [PATH:ko00563]	K01127 GPLD1; glycosylphosphatidylinositol phospholipase D [EC:3.1.4.50]
SCNpilot_expt_1000_bf_scaffold_156_140	K10737	SCNpilot_expt_1000_bf_scaffold_156	SCNPILOT_EXPT_1000_BF_Burkholderiales_68_66	09182 Protein families: genetic information processing	03032 DNA replication proteins [BR:ko03032]	K10737 MCM8; DNA helicase MCM8 [EC:3.6.4.12]
2021_SCN_bioreactor_A_09_19_2024_biofilm_111_113	K05676	2021_SCN_bioreactor_A_09_19_2024_biofilm_111		09131 Membrane transport	02010 ABC transporters [PATH:ko02010]	K05676 ABCD2, ALDL1; ATP-binding cassette, subfamily D (ALD), member 2
2021_SCN_bioreactor_B_09_19_2024_biofilm_1083_2	K07012	2021_SCN_bioreactor_B_09_19_2024_biofilm_1083		09183 Protein families: signaling and cellular processes	02048 Prokaryotic defense system [BR:ko02048]	K07012 cas3; CRISPR-associated endonuclease/helicase Cas3 [EC:3.1.-.- 3.6.4.-]
2019_SCN_bioreactor_t2_biofilm_scaffold_24911_444	K07376	2019_SCN_bioreactor_t2_biofilm_scaffold_24911	2019_SCN_bioreactor_t2_biofilm_Sphingobacteriales_50_15	09132 Signal transduction	04022 cGMP-PKG signaling pathway [PATH:ko04022]	K07376 PRKG1; cGMP-dependent protein kinase 1 [EC:2.7.11.12]
SCN18_26_2_15_R2_B_scaffold_78_110	K23366	SCN18_26_2_15_R2_B_scaffold_78	SCN18_26_2_15_R2_B_Rhizobiales_60_31	09181 Protein families: metabolism	01008 Polyketide biosynthesis proteins [BR:ko01008]	K23366 cpkB; 5-hydroxydodecatetraenal polyketide synthase CpkB [EC:2.3.1.281]
SCN18_14_9_16_R5_B_scaffold_21_355	K18927	SCN18_14_9_16_R5_B_scaffold_21	SCN18_14_9_16_R5_B_Mesorhizobium_63_3	09182 Protein families: genetic information processing	03000 Transcription factors [BR:ko03000]	K18927 lldR; LysR family transcriptional regulator, L-lactate utilization regulator
scnpilot_p_inoc_scaffold_19_118	K23366	scnpilot_p_inoc_scaffold_19	SCNpilot_P_inoc_Magnetospirillum_64_120	09181 Protein families: metabolism	01008 Polyketide biosynthesis proteins [BR:ko01008]	K23366 cpkB; 5-hydroxydodecatetraenal polyketide synthase CpkB [EC:2.3.1.281]
SCN18_30_10_14_R2_B_scaffold_111_141	K19109	SCN18_30_10_14_R2_B_scaffold_111	SCN18_30_10_14_R2_B_SCNPILOT_CONT_1000_P_Alphaproteobacteria_64_11_65_16	09110 Biosynthesis of other secondary metabolites	00261 Monobactam biosynthesis [PATH:ko00261]	K19109 tblS; putative beta-lactam synthetase
SCN18_25_8_15_R2_B_scaffold_111_191	K08369	SCN18_25_8_15_R2_B_scaffold_111	SCN18_25_8_15_R2_B_SCNPILOT_EXPT_1000_BF_Altererythrobacter_66_12_66_16	09183 Protein families: signaling and cellular processes	02000 Transporters [BR:ko02000]	K08369 ydjE; MFS transporter, putative metabolite:H+ symporter
SCN18_26_2_15_R2_B_scaffold_2586_10	K12954	SCN18_26_2_15_R2_B_scaffold_2586	SCN18_26_2_15_R2_B_SCNPILOT_CONT_750_BF_Rhodospirillales_68_10_70_15	09191 Unclassified: metabolism	99980 Enzymes with EC numbers	K12954 ctpG; cation-transporting P-type ATPase G [EC:7.2.2.-]
SCN18_10_11_15_R5_B_scaffold_32_209	K24452	SCN18_10_11_15_R5_B_scaffold_32	SCN18_10_11_15_R5_B_Rhizobiales_67_21	09191 Unclassified: metabolism	99980 Enzymes with EC numbers	K24452 pinA; (+)-pinoresinol hydroxylase [EC:1.17.9.2]
scnpilot_p_inoc_scaffold_35_84	K15912	scnpilot_p_inoc_scaffold_35	SCNpilot_P_inoc_Kapabacteria_57_18	09101 Carbohydrate metabolism	00520 Amino sugar and nucleotide sugar metabolism [PATH:ko00520]	K15912 pglF; UDP-N-acetylglucosamine 4,6-dehydratase [EC:4.2.1.135]
2019_SCN_bioreactor_t3_planktonic_scaffold_103380_33	K18122	2019_SCN_bioreactor_t3_planktonic_scaffold_103380	2019_SCN_bioreactor_t3_planktonic_Azospirillum_lipoferum_68_106	09101 Carbohydrate metabolism	00650 Butanoate metabolism [PATH:ko00650]	K18122 cat2, abfT; 4-hydroxybutyrate CoA-transferase [EC:2.8.3.-]
Knockout_Variovorax_02_2024_K_all_day_14_170_41	K18119	Knockout_Variovorax_02_2024_K_all_day_14_170		09101 Carbohydrate metabolism	00650 Butanoate metabolism [PATH:ko00650]	K18119 sucD; succinate-semialdehyde dehydrogenase [EC:1.2.1.76]
2019_SCN_bioreactor_09_19_2024_biofilm_880_16	K01451	2019_SCN_bioreactor_09_19_2024_biofilm_880	2019_SCN_bioreactor_09_19_2024_biofilm_unclassified	09105 Amino acid metabolism	00360 Phenylalanine metabolism [PATH:ko00360]	K01451 hipO; hippurate hydrolase [EC:3.5.1.32]
2019_SCN_bioreactor_t3_planktonic_scaffold_11070_4	K01295	2019_SCN_bioreactor_t3_planktonic_scaffold_11070	2019_SCN_bioreactor_t3_planktonic_Planctomycetes_54_6	09181 Protein families: metabolism	01002 Peptidases and inhibitors [BR:ko01002]	K01295 cpg; glutamate carboxypeptidase [EC:3.4.17.11]
2019_SCN_bioreactor_09_19_2024_biofilm_14_279	K12473	2019_SCN_bioreactor_09_19_2024_biofilm_14		09141 Transport and catabolism	04144 Endocytosis [PATH:ko04144]	K12473 LDLR; low-density lipoprotein receptor
2019_SCN_bioreactor_09_19_2024_biofilm_167_44	K07077	2019_SCN_bioreactor_09_19_2024_biofilm_167		09194 Poorly characterized	99997 Function unknown	K07077 K07077; uncharacterized protein
SCNpilot_BF_INOC_scaffold_22_74	K07673	SCNpilot_BF_INOC_scaffold_22		09132 Signal transduction	02020 Two-component system [PATH:ko02020]	K07673 narX; two-component system, NarL family, nitrate/nitrite sensor histidine kinase NarX [EC:2.7.13.3]
cn_combo_scaffold_268_22	K22739	cn_combo_scaffold_268	CN-SCN_Rubrivivax_131x	09191 Unclassified: metabolism	99988 Secondary metabolism	K22739 CHYA; 2-(2-aminopropanamido)benzoic acid synthetase
SCN18_25_8_15_R2_B_scaffold_779_13	K05629	SCN18_25_8_15_R2_B_scaffold_779	SCN18_25_8_15_R2_B_Xanthomonadales_66_12	09132 Signal transduction	04015 Rap1 signaling pathway [PATH:ko04015]	K05629 AIP1; atrophin-1 interacting protein 1
SCN18_10_11_15_R4_P_scaffold_221_55	K06596	SCN18_10_11_15_R4_P_scaffold_221	SCN18_10_11_15_R4_P_Reyranella_68_349	09132 Signal transduction	02020 Two-component system [PATH:ko02020]	K06596 chpA; chemosensory pili system protein ChpA (sensor histidine kinase/response regulator)
2021_SCN_bioreactor_A_09_19_2024_biofilm_423_43	K06596	2021_SCN_bioreactor_A_09_19_2024_biofilm_423		09132 Signal transduction	02020 Two-component system [PATH:ko02020]	K06596 chpA; chemosensory pili system protein ChpA (sensor histidine kinase/response regulator)
scn_t0_scaffold_12008_8	K15394	scn_t0_scaffold_12008	SCN_bioreactor_t0_Leifsonia_70_11	09181 Protein families: metabolism	01008 Polyketide biosynthesis proteins [BR:ko01008]	K15394 ACE1; hybrid polyketide synthase / nonribosomal peptide synthetase ACE1
SCN18_10_11_15_R4_P_scaffold_138_99	K01296	SCN18_10_11_15_R4_P_scaffold_138	SCN18_10_11_15_R4_P_Sphingobacteriales_45_140	09181 Protein families: metabolism	01002 Peptidases and inhibitors [BR:ko01002]	K01296 CPM; carboxypeptidase M [EC:3.4.17.12]
SCN18_26_2_15_R1_B_scaffold_115_60	K21397	SCN18_26_2_15_R1_B_scaffold_115	SCN18_26_2_15_R1_B_Micrococcales_64_47	09183 Protein families: signaling and cellular processes	02000 Transporters [BR:ko02000]	K21397 K21397; ABC transport system ATP-binding/permease protein
SCN18_13_7_16_R4_B_scaffold_380_3	K20140	SCN18_13_7_16_R4_B_scaffold_380	SCN18_13_7_16_R4_B_Burkholderiales_66_10	09191 Unclassified: metabolism	99980 Enzymes with EC numbers	K20140 cfiA; 2-oxoglutarate carboxylase large subunit [EC:6.4.1.7]
SCN18_14_9_16_R1_B_scaffold_13834_4	K03977	SCN18_14_9_16_R1_B_scaffold_13834	SCN18_14_9_16_R1_B_Rhizobiales_65_9	09182 Protein families: genetic information processing	03009 Ribosome biogenesis [BR:ko03009]	K03977 engA, der; GTPase
SCN18_30_10_14_R4_P_scaffold_2856_9	K12776	SCN18_30_10_14_R4_P_scaffold_2856	SCN18_30_10_14_R4_P_Alphaproteobacteria_64_8	09143 Cell growth and death	04113 Meiosis - yeast [PATH:ko04113]	K12776 MEK1; meiosis-specific serine/threonine-protein kinase MEK1 [EC:2.7.11.1]
SCN18_10_11_15_R5_B_scaffold_5_465	K12767	SCN18_10_11_15_R5_B_scaffold_5	SCN18_10_11_15_R5_B_Rhizobiales_67_21	09141 Transport and catabolism	04138 Autophagy - yeast [PATH:ko04138]	K12767 RIM15; serine/threonine-protein kinase RIM15 [EC:2.7.11.1]
2019_SCN_bioreactor_t1_biofilm_scaffold_133576_102	K22579	2019_SCN_bioreactor_t1_biofilm_scaffold_133576	2019_SCN_bioreactor_t1_biofilm_Pseudonocardia_dioxanivorans_73_113	09191 Unclassified: metabolism	99980 Enzymes with EC numbers	K22579 rph; rifampicin phosphotransferase [EC:2.7.9.6]
cnbg_combo_scaffold_651_20	K04517	cnbg_combo_scaffold_651	SCN_Rhodanobacter_65x	09105 Amino acid metabolism	00400 Phenylalanine, tyrosine and tryptophan biosynthesis [PATH:ko00400]	K04517 tyrA2; prephenate dehydrogenase [EC:1.3.1.12]
2019_SCN_bioreactor_09_19_2024_biofilm_2534_7	K04485	2019_SCN_bioreactor_09_19_2024_biofilm_2534	2019_SCN_bioreactor_09_19_2024_biofilm_unclassified	09182 Protein families: genetic information processing	03400 DNA repair and recombination proteins [BR:ko03400]	K04485 radA, sms; DNA repair protein RadA/Sms
SCN18_30_10_14_R2_P_scaffold_602_10	K13895	SCN18_30_10_14_R2_P_scaffold_602	SCN18_30_10_14_R2_P_Burkholderiales_63_16	09131 Membrane transport	02010 ABC transporters [PATH:ko02010]	K13895 yejE; microcin C transport system permease protein
SCN18_25_1_16_R2_B_scaffold_200_33	K04517	SCN18_25_1_16_R2_B_scaffold_200	SCN18_25_1_16_R2_B_Alphaproteobacteria_70_11	09105 Amino acid metabolism	00400 Phenylalanine, tyrosine and tryptophan biosynthesis [PATH:ko00400]	K04517 tyrA2; prephenate dehydrogenase [EC:1.3.1.12]
2019_SCN_bioreactor_t2_biofilm_scaffold_84675_42	K23059	2019_SCN_bioreactor_t2_biofilm_scaffold_84675	2019_SCN_bioreactor_t2_biofilm_Acidovorax_65_56	09131 Membrane transport	02010 ABC transporters [PATH:ko02010]	K23059 artP, artI; arginine/lysine/histidine transporter system substrate-binding protein
SCN18_10_11_15_R1_B_scaffold_1043_4	K04517	SCN18_10_11_15_R1_B_scaffold_1043	SCN18_10_11_15_R1_B_SCNPILOT_CONT_300_BF_Rhizobiales_62_47_63_12	09105 Amino acid metabolism	00400 Phenylalanine, tyrosine and tryptophan biosynthesis [PATH:ko00400]	K04517 tyrA2; prephenate dehydrogenase [EC:1.3.1.12]
berkeley_reactor_200306_biofilm_scaffold_48742_5	K00279	berkeley_reactor_200306_biofilm_scaffold_48742	2019_SCN_bioreactor_200211_biofilm_Rhizobiales_70_15	09109 Metabolism of terpenoids and polyketides	00908 Zeatin biosynthesis [PATH:ko00908]	K00279 CKX; cytokinin dehydrogenase [EC:1.5.99.12]
berkeley_reactor_200306_planktonic_scaffold_51951_25	K02111	berkeley_reactor_200306_planktonic_scaffold_51951	2019_SCN_bioreactor_200211_planktonic_Bacteroidales_40_82	09102 Energy metabolism	00190 Oxidative phosphorylation [PATH:ko00190]	K02111 ATPF1A, atpA; F-type H+/Na+-transporting ATPase subunit alpha [EC:7.1.2.2 7.2.2.1]
scnpilot_expt_750_p_scaffold_299_28	K11632	scnpilot_expt_750_p_scaffold_299	SCNPILOT_EXPT_750_P_Candidatus_Accumulibacter_65_27	09131 Membrane transport	02010 ABC transporters [PATH:ko02010]	K11632 bceB, vraE; bacitracin transport system permease protein
SCN18_30_10_14_R3_P_scaffold_324_61	K06950	SCN18_30_10_14_R3_P_scaffold_324	SCN18_30_10_14_R3_P_Bosea_sp_LC85_SCNPILOT_EXPT_1000_BF_Rhizobiales_65_15_67_61	09194 Poorly characterized	99997 Function unknown	K06950 K06950; uncharacterized protein
SCNpilot_expt_1000_bf_scaffold_144_539	K06865	SCNpilot_expt_1000_bf_scaffold_144	SCNPILOT_EXPT_1000_BF_Sphingomonas_65_55	09194 Poorly characterized	99996 General function prediction only	K06865 K06865; ATPase
scnpilot_p_inoc_scaffold_5233_4	K06865	scnpilot_p_inoc_scaffold_5233		09194 Poorly characterized	99996 General function prediction only	K06865 K06865; ATPase
berkeley_reactor_200306_biofilm_scaffold_77542_169	K21573	berkeley_reactor_200306_biofilm_scaffold_77542	2019_SCN_bioreactor_200211_biofilm_Bacteroidetes_44_168	09183 Protein families: signaling and cellular processes	02000 Transporters [BR:ko02000]	K21573 susC; TonB-dependent starch-binding outer membrane protein SusC
berkeley_reactor_200306_planktonic_scaffold_51951_183	K21000	berkeley_reactor_200306_planktonic_scaffold_51951	2019_SCN_bioreactor_200211_planktonic_Bacteroidales_40_82	09145 Cellular community - prokaryotes	02025 Biofilm formation - Pseudomonas aeruginosa [PATH:ko02025]	K21000 pslG; polysaccharide biosynthesis protein PslG
2019_SCN_bioreactor_t2_biofilm_scaffold_97315_632	K21573	2019_SCN_bioreactor_t2_biofilm_scaffold_97315	2019_SCN_bioreactor_t2_biofilm_Sphingobacteriales_50_15	09183 Protein families: signaling and cellular processes	02000 Transporters [BR:ko02000]	K21573 susC; TonB-dependent starch-binding outer membrane protein SusC
SCN18_26_2_15_R5_B_scaffold_686_16	K20966	SCN18_26_2_15_R5_B_scaffold_686	SCN18_26_2_15_R5_B_Alphaproteobacteria_66_27	09145 Cellular community - prokaryotes	05111 Biofilm formation - Vibrio cholerae [PATH:ko05111]	K20966 mbaA; c-di-GMP phosphodiesterase [EC:3.1.4.52]
SCN18_30_10_14_R3_P_scaffold_53_193	K01451	SCN18_30_10_14_R3_P_scaffold_53	SCN18_30_10_14_R3_P_SCNPILOT_EXPT_1000_BF_Afipia_62_8_62_188	09105 Amino acid metabolism	00360 Phenylalanine metabolism [PATH:ko00360]	K01451 hipO; hippurate hydrolase [EC:3.5.1.32]
scnpilot_p_inoc_scaffold_576_62	K03977	scnpilot_p_inoc_scaffold_576	SCNpilot_P_inoc_Acinetobacter_41_9_partial	09182 Protein families: genetic information processing	03009 Ribosome biogenesis [BR:ko03009]	K03977 engA, der; GTPase
2019_SCN_bioreactor_09_19_2024_biofilm_156_156	K07376	2019_SCN_bioreactor_09_19_2024_biofilm_156		09132 Signal transduction	04022 cGMP-PKG signaling pathway [PATH:ko04022]	K07376 PRKG1; cGMP-dependent protein kinase 1 [EC:2.7.11.12]
cnbg_combo_scaffold_55_22	K05629	cnbg_combo_scaffold_55	SCN_Comamonas_36x	09132 Signal transduction	04015 Rap1 signaling pathway [PATH:ko04015]	K05629 AIP1; atrophin-1 interacting protein 1
SCN18_30_10_14_R3_P_scaffold_18_6	K19781	SCN18_30_10_14_R3_P_scaffold_18	SCN18_30_10_14_R3_P_Burkholderiales_68_190	09182 Protein families: genetic information processing	03029 Mitochondrial biogenesis [BR:ko03029]	K19781 HMI1; ATP-dependent DNA helicase HMI1, mitochondrial [EC:3.6.4.12]
cn_combo_scaffold_3117_10	K08191	cn_combo_scaffold_3117	CN-SCN_Gemmatimonadetes_22x	09183 Protein families: signaling and cellular processes	02000 Transporters [BR:ko02000]	K08191 exuT; MFS transporter, ACS family, hexuronate transporter
Knockout_Variovorax_02_2024_L_all_day_12_336_28	K01278	Knockout_Variovorax_02_2024_L_all_day_12_336	KOV_02_2024_L_all_day_12_Sphingomonas	09154 Digestive system	04974 Protein digestion and absorption [PATH:ko04974]	K01278 DPP4, CD26; dipeptidyl-peptidase 4 [EC:3.4.14.5]
SCNpilot_expt_500_bf_scaffold_36_178	K12252	SCNpilot_expt_500_bf_scaffold_36	SCNPILOT_EXPT_500_BF_STEP10_Flavobacteriia_38_13	09105 Amino acid metabolism	00330 Arginine and proline metabolism [PATH:ko00330]	K12252 aruH; arginine:pyruvate transaminase [EC:2.6.1.84]
SCN18_13_7_16_R4_B_scaffold_998_4	K24950	SCN18_13_7_16_R4_B_scaffold_998	SCN18_13_7_16_R4_B_Burkholderiales_66_10	09183 Protein families: signaling and cellular processes	02000 Transporters [BR:ko02000]	K24950 yknX, yvrP; membrane fusion protein, antimicrobial resistance system
scn_reactorb_scaffold_6725_225	K14802	scn_reactorb_scaffold_6725	SCN_bioreactor_inoc_reactorb_Betaproteobacteria_68_25	09182 Protein families: genetic information processing	03009 Ribosome biogenesis [BR:ko03009]	K14802 DRS2, ATP8A; phospholipid-transporting ATPase [EC:7.6.2.1]
SCN18_30_10_14_R2_B_scaffold_2950_6	K03415	SCN18_30_10_14_R2_B_scaffold_2950	SCN18_30_10_14_R2_B_Bacteria_71_11	09132 Signal transduction	02020 Two-component system [PATH:ko02020]	K03415 cheV; two-component system, chemotaxis family, chemotaxis protein CheV
2019_SCN_bioreactor_t1_biofilm_scaffold_37962_341	K06016	2019_SCN_bioreactor_t1_biofilm_scaffold_37962	2019_SCN_bioreactor_t1_biofilm_Pseudonocardia_dioxanivorans_73_113	09104 Nucleotide metabolism	00240 Pyrimidine metabolism [PATH:ko00240]	K06016 pydC; beta-ureidopropionase / N-carbamoyl-L-amino-acid hydrolase [EC:3.5.1.6 3.5.1.87]
SCN18_10_11_15_R4_P_scaffold_136_60	K04044	SCN18_10_11_15_R4_P_scaffold_136	SCN18_10_11_15_R4_P_Rhizobiales_68_13	09182 Protein families: genetic information processing	03110 Chaperones and folding catalysts [BR:ko03110]	K04044 hscA; molecular chaperone HscA
berkeley_reactor_200306_biofilm_scaffold_19936_180	K01060	berkeley_reactor_200306_biofilm_scaffold_19936	2019_SCN_bioreactor_200211_biofilm_Proteobacteria_62_11	09110 Biosynthesis of other secondary metabolites	00311 Penicillin and cephalosporin biosynthesis [PATH:ko00311]	K01060 cah; cephalosporin-C deacetylase [EC:3.1.1.41]
SCN18_30_10_14_R2_B_scaffold_9560_5	K00615	SCN18_30_10_14_R2_B_scaffold_9560	SCN18_30_10_14_R2_B_Rhizobiales_63_8	09101 Carbohydrate metabolism	00030 Pentose phosphate pathway [PATH:ko00030]	K00615 E2.2.1.1, tktA, tktB; transketolase [EC:2.2.1.1]
2021_SCN_bioreactor_B_09_19_2024_biofilm_2567_6	K01278	2021_SCN_bioreactor_B_09_19_2024_biofilm_2567		09154 Digestive system	04974 Protein digestion and absorption [PATH:ko04974]	K01278 DPP4, CD26; dipeptidyl-peptidase 4 [EC:3.4.14.5]
scnpilot_expt_750_p_scaffold_526_69	K26881	scnpilot_expt_750_p_scaffold_526	SCNPILOT_EXPT_750_P_Actinomycetales_72_13
scnpilot_solids2_trim150_scaffold_1411_curated_20	K02489	scnpilot_solids2_trim150_scaffold_1411_curated	solids_Rhodanobacter_2	09132 Signal transduction	02020 Two-component system [PATH:ko02020]	K02489 hk1; two-component system, glycerol uptake and utilization sensor kinase [EC:2.7.13.3]
SCN18_14_9_16_R3_B_scaffold_2777_8	K05642	SCN18_14_9_16_R3_B_scaffold_2777	SCN18_14_9_16_R3_B_SCNPILOT_CONT_300_BF_Rhizobiales_62_47-related_60_10	09131 Membrane transport	02010 ABC transporters [PATH:ko02010]	K05642 ABCA2; ATP-binding cassette, subfamily A (ABC1), member 2
scnpilot_cont_500_p_scaffold_94_77	K11105	scnpilot_cont_500_p_scaffold_94	SCNPILOT_CONT_500_P_Delftia_66_8.1	09183 Protein families: signaling and cellular processes	02000 Transporters [BR:ko02000]	K11105 cvrA, nhaP2; potassium/hydrogen antiporter
SCNpilot_cont_300_bf_scaffold_151_47	K07654	SCNpilot_cont_300_bf_scaffold_151	SCNPILOT_CONT_300_BF_Bacteroidetes_43_15	09132 Signal transduction	02020 Two-component system [PATH:ko02020]	K07654 mtrB; two-component system, OmpR family, sensor histidine kinase MtrB [EC:2.7.13.3]
SCN18_30_10_14_R5_P_scaffold_51_257	K05678	SCN18_30_10_14_R5_P_scaffold_51	SCN18_30_10_14_R5_P_Burkholderiales_69_51	09131 Membrane transport	02010 ABC transporters [PATH:ko02010]	K05678 ABCD4, PXMP1L; ATP-binding cassette, subfamily D (ALD), member 4
SCNpilot_cont_300_bf_scaffold_1859_1	K01751	SCNpilot_cont_300_bf_scaffold_1859	SCNPILOT_CONT_300_BF_Nitrobacter_62_12_partial	09191 Unclassified: metabolism	99980 Enzymes with EC numbers	K01751 E4.3.1.15; diaminopropionate ammonia-lyase [EC:4.3.1.15]
scnpilot_solids1_trim150_scaffold_37_curated_78	K12252	scnpilot_solids1_trim150_scaffold_37_curated	solids_Nitrosospira_1	09105 Amino acid metabolism	00330 Arginine and proline metabolism [PATH:ko00330]	K12252 aruH; arginine:pyruvate transaminase [EC:2.6.1.84]
scnpilot_solids2_trim150_scaffold_242_curated_14	K00376	scnpilot_solids2_trim150_scaffold_242_curated	solids_Rhizobiales_1	09102 Energy metabolism	00910 Nitrogen metabolism [PATH:ko00910]	K00376 nosZ; nitrous-oxide reductase [EC:1.7.2.4]
berkeley_reactor_200306_planktonic_scaffold_1697_9	K01414	berkeley_reactor_200306_planktonic_scaffold_1697	2019_SCN_bioreactor_200211_planktonic_Planctomycetes_67_37	09181 Protein families: metabolism	01002 Peptidases and inhibitors [BR:ko01002]	K01414 prlC; oligopeptidase A [EC:3.4.24.70]
SCN18_25_8_15_R2_B_scaffold_2304_2	K12252	SCN18_25_8_15_R2_B_scaffold_2304	SCN18_25_8_15_R2_B_SCNpilot_BF_INOC_Bordetella_67_10-related_69_14	09105 Amino acid metabolism	00330 Arginine and proline metabolism [PATH:ko00330]	K12252 aruH; arginine:pyruvate transaminase [EC:2.6.1.84]
berkeley_reactor_200306_biofilm_scaffold_27007_44	K13276	berkeley_reactor_200306_biofilm_scaffold_27007	2019_SCN_bioreactor_200211_biofilm_Proteobacteria_62_11	09181 Protein families: metabolism	01002 Peptidases and inhibitors [BR:ko01002]	K13276 bpr; bacillopeptidase F [EC:3.4.21.-]
2021_SCN_bioreactor_A_09_19_2024_biofilm_89_105	K16450	2021_SCN_bioreactor_A_09_19_2024_biofilm_89		09109 Metabolism of terpenoids and polyketides	01052 Type I polyketide structures [PATH:ko01052]	K16450 mlsA2; mycolactone core lactone polyketide synthase MlsA2
2021_SCN_bioreactor_A_09_19_2024_biofilm_32_126	K01141	2021_SCN_bioreactor_A_09_19_2024_biofilm_32		09124 Replication and repair	03430 Mismatch repair [PATH:ko03430]	K01141 sbcB, exoI; exodeoxyribonuclease I [EC:3.1.11.1]
scnpilot_p_inoc_scaffold_14_152	K01337	scnpilot_p_inoc_scaffold_14	SCNpilot_P_inoc_Flavobacteriales_40_82	09181 Protein families: metabolism	01002 Peptidases and inhibitors [BR:ko01002]	K01337 E3.4.21.50; lysyl endopeptidase [EC:3.4.21.50]
SCN18_31_3_15_R5_B_scaffold_5_334	K09461	SCN18_31_3_15_R5_B_scaffold_5	SCN18_31_3_15_R5_B_SCNPILOT_CONT_750_BF_Chitinophagaceae_50_32	09111 Xenobiotics biodegradation and metabolism	00627 Aminobenzoate degradation [PATH:ko00627]	K09461 E1.14.13.40; anthraniloyl-CoA monooxygenase [EC:1.14.13.40]
SCN18_30_10_14_R3_B_scaffold_71_88	K23535	SCN18_30_10_14_R3_B_scaffold_71	SCN18_30_10_14_R3_B_SCNpilot_P_inoc_Thiobacillus_strain2_63_34_65_22	09131 Membrane transport	02010 ABC transporters [PATH:ko02010]	K23535 nupB; general nucleoside transport system permease protein
SCN18_25_8_15_R2_B_scaffold_3095_4	K17828	SCN18_25_8_15_R2_B_scaffold_3095	SCN18_25_8_15_R2_B_SCNpilot_BF_INOC_Bordetella_67_10-related_69_14	09104 Nucleotide metabolism	00240 Pyrimidine metabolism [PATH:ko00240]	K17828 pyrDI; dihydroorotate dehydrogenase (NAD+) catalytic subunit [EC:1.3.1.14]
Knockout_Variovorax_02_2024_L_all_day_10_200_35	K21000	Knockout_Variovorax_02_2024_L_all_day_10_200		09145 Cellular community - prokaryotes	02025 Biofilm formation - Pseudomonas aeruginosa [PATH:ko02025]	K21000 pslG; polysaccharide biosynthesis protein PslG
scnpilot_p_inoc_scaffold_28_162	K17828	scnpilot_p_inoc_scaffold_28	SCNpilot_P_inoc_Paludibacter_47_17	09104 Nucleotide metabolism	00240 Pyrimidine metabolism [PATH:ko00240]	K17828 pyrDI; dihydroorotate dehydrogenase (NAD+) catalytic subunit [EC:1.3.1.14]
SCNpilot_BF_INOC_scaffold_77_90	K23627	SCNpilot_BF_INOC_scaffold_77	SCNpilot_BF_INOC_Bacteroidetes_39_46	09191 Unclassified: metabolism	99980 Enzymes with EC numbers	K23627 ASQK; cyclopeptine synthase [EC:6.3.2.40]
scnpilot_cont_500_p_scaffold_121_47	K15628	scnpilot_cont_500_p_scaffold_121	SCNPILOT_CONT_500_P_Enterobacter_55_6.1	09131 Membrane transport	02010 ABC transporters [PATH:ko02010]	K15628 PXA; ATP-binding cassette, subfamily D (ALD), peroxisomal long-chain fatty acid import protein
scnpilot_solids1_trim150_scaffold_525_curated_115	K24563	scnpilot_solids1_trim150_scaffold_525_curated	solids_Rhodanobacter_3	09109 Metabolism of terpenoids and polyketides	01052 Type I polyketide structures [PATH:ko01052]	K24563 eryAII; 6-deoxyerythronolide B synthase EryAII [EC:2.3.1.94]
2019_SCN_bioreactor_t1_biofilm_scaffold_7188_33	K15628	2019_SCN_bioreactor_t1_biofilm_scaffold_7188	2019_SCN_bioreactor_t1_biofilm_Enterobacter_55_10	09131 Membrane transport	02010 ABC transporters [PATH:ko02010]	K15628 PXA; ATP-binding cassette, subfamily D (ALD), peroxisomal long-chain fatty acid import protein
SCN18_30_10_14_R3_P_scaffold_3097_2	K01969	SCN18_30_10_14_R3_P_scaffold_3097	SCN18_30_10_14_R3_P_Rhizobiales_65_8	09105 Amino acid metabolism	00280 Valine, leucine and isoleucine degradation [PATH:ko00280]	K01969 E6.4.1.4B; 3-methylcrotonyl-CoA carboxylase beta subunit [EC:6.4.1.4]
SCN18_31_3_15_R4_B_scaffold_173_30	K19208	SCN18_31_3_15_R4_B_scaffold_173	SCN18_31_3_15_R4_B_Acidobacteria_62_15	09109 Metabolism of terpenoids and polyketides	01052 Type I polyketide structures [PATH:ko01052]	K19208 fscE; candicidin polyketide synthase FscE
SCN18_30_10_14_R3_P_scaffold_24_696	K12552	SCN18_30_10_14_R3_P_scaffold_24	SCN18_30_10_14_R3_P_SCNPILOT_EXPT_1000_BF_Afipia_62_8_62_188	09107 Glycan biosynthesis and metabolism	00550 Peptidoglycan biosynthesis [PATH:ko00550]	K12552 pbpA; penicillin-binding protein 1 [EC:3.4.-.-]
scnpilot_expt_750_bf_scaffold_8_67	K07798	scnpilot_expt_750_bf_scaffold_8	SCNPILOT_EXPT_750_BF_Xanthomonadales_66_150	09132 Signal transduction	02020 Two-component system [PATH:ko02020]	K07798 cusB, silB; membrane fusion protein, copper/silver efflux system
2019_SCN_bioreactor_t2_biofilm_scaffold_165427_85	K15101	2019_SCN_bioreactor_t2_biofilm_scaffold_165427	2019_SCN_bioreactor_t2_biofilm_Comamonas_testosteroni_61_12	09183 Protein families: signaling and cellular processes	02000 Transporters [BR:ko02000]	K15101 SLC25A2_15, ORNT; solute carrier family 25 (mitochondrial ornithine transporter) member 2/15
SCN18_30_10_14_R2_B_scaffold_8114_10	K01951	SCN18_30_10_14_R2_B_scaffold_8114	SCN18_30_10_14_R2_B_Rhizobiales_63_8	09104 Nucleotide metabolism	00230 Purine metabolism [PATH:ko00230]	K01951 guaA, GMPS; GMP synthase (glutamine-hydrolysing) [EC:6.3.5.2]
2021_SCN_bioreactor_B_09_19_2024_biofilm_157_4	K20455	2021_SCN_bioreactor_B_09_19_2024_biofilm_157		09101 Carbohydrate metabolism	00640 Propanoate metabolism [PATH:ko00640]	K20455 acnD; 2-methylcitrate dehydratase (2-methyl-trans-aconitate forming) [EC:4.2.1.117]
2021_SCN_bioreactor_A_09_19_2024_biofilm_11_171	K05642	2021_SCN_bioreactor_A_09_19_2024_biofilm_11	2021_SCN_bioreactor_A_09_19_2024_biofilm_Kaistia	09131 Membrane transport	02010 ABC transporters [PATH:ko02010]	K05642 ABCA2; ATP-binding cassette, subfamily A (ABC1), member 2
Knockout_Variovorax_02_2024_L_all_day_10_137_124	K02050	Knockout_Variovorax_02_2024_L_all_day_10_137		09183 Protein families: signaling and cellular processes	02000 Transporters [BR:ko02000]	K02050 ABC.SN.P; NitT/TauT family transport system permease protein
SCNpilot_expt_1000_bf_scaffold_862_77	K01200	SCNpilot_expt_1000_bf_scaffold_862	SCNPILOT_EXPT_1000_BF_Microbacterium_69_10	09101 Carbohydrate metabolism	00500 Starch and sucrose metabolism [PATH:ko00500]	K01200 pulA; pullulanase [EC:3.2.1.41]
SCNpilot_solid_1_scaffold_5195_1	K13803	SCNpilot_solid_1_scaffold_5195	SCNPILOT_SOLID_1_Amoebophilus_asiaticus_double_35_7.2	09157 Sensory system	04745 Phototransduction - fly [PATH:ko04745]	K13803 TRPL; transient-receptor-potential-like protein
SCN18_10_11_15_R3_B_scaffold_58_210	K23627	SCN18_10_11_15_R3_B_scaffold_58	SCN18_10_11_15_R3_B_Rhizobiales_63_59	09191 Unclassified: metabolism	99980 Enzymes with EC numbers	K23627 ASQK; cyclopeptine synthase [EC:6.3.2.40]
scnpilot_solids2_trim150_scaffold_3580_3	K24034	scnpilot_solids2_trim150_scaffold_3580	SCNPILOT_SOLID2_TRIM150_Singulisphaera_70_9	09105 Amino acid metabolism	00270 Cysteine and methionine metabolism [PATH:ko00270]	K24034 SPE3-LYS9; spermidine synthase / saccharopine dehydrogenase (NADP+, L-glutamate-forming) [EC:2.5.1.16 1.5.1.10]
SCNpilot_expt_1000_bf_scaffold_28_156	K00337	SCNpilot_expt_1000_bf_scaffold_28	SCNPILOT_EXPT_1000_BF_Devosia_62_26	09102 Energy metabolism	00190 Oxidative phosphorylation [PATH:ko00190]	K00337 nuoH; NADH-quinone oxidoreductase subunit H [EC:7.1.1.2]
cn_combo_scaffold_5815_3	K23627	cn_combo_scaffold_5815	CN-SCN_Phenylobacterium_14x	09191 Unclassified: metabolism	99980 Enzymes with EC numbers	K23627 ASQK; cyclopeptine synthase [EC:6.3.2.40]
SCNpilot_BF_INOC_scaffold_2134_15	K13894	SCNpilot_BF_INOC_scaffold_2134	SCNpilot_BF_INOC_Solirubrobacterales_68_7	09131 Membrane transport	02010 ABC transporters [PATH:ko02010]	K13894 yejB; microcin C transport system permease protein
SCN18_26_2_15_R2_B_scaffold_200_22	K11961	SCN18_26_2_15_R2_B_scaffold_200	SCN18_26_2_15_R2_B_Rhizobiales_60_31	09131 Membrane transport	02010 ABC transporters [PATH:ko02010]	K11961 urtC; urea transport system permease protein
SCN18_10_11_15_R4_P_scaffold_407_7	K05676	SCN18_10_11_15_R4_P_scaffold_407	SCN18_10_11_15_R4_P_Reyranella_68_349	09131 Membrane transport	02010 ABC transporters [PATH:ko02010]	K05676 ABCD2, ALDL1; ATP-binding cassette, subfamily D (ALD), member 2
SCN18_25_1_16_R5_B_scaffold_1441_5	K00667	SCN18_25_1_16_R5_B_scaffold_1441	SCN18_25_1_16_R5_B_Rhizobiales_60_7	09103 Lipid metabolism	00061 Fatty acid biosynthesis [PATH:ko00061]	K00667 FAS2; fatty acid synthase subunit alpha, fungi type [EC:2.3.1.86]
SCNpilot_BF_INOC_scaffold_184_101	K12172	SCNpilot_BF_INOC_scaffold_184	SCNpilot_BF_INOC_Bacteroidetes_44_10	09122 Translation	03013 RNA transport [PATH:ko03013]	K12172 RANBP2, NUP358; E3 SUMO-protein ligase RanBP2 [EC:2.3.2.-]
berkeley_reactor_200306_biofilm_scaffold_75140_165	K04858	berkeley_reactor_200306_biofilm_scaffold_75140	2019_SCN_bioreactor_200211_biofilm_Bacteroidetes_44_168	09132 Signal transduction	04010 MAPK signaling pathway [PATH:ko04010]	K04858 CACNA2D1; voltage-dependent calcium channel alpha-2/delta-1
SCNpilot_cont_1000_p_scaffold_3_511	K20971	SCNpilot_cont_1000_p_scaffold_3	SCNPILOT_CONT_1000_P_Mucilaginibacter_44_25	09145 Cellular community - prokaryotes	02025 Biofilm formation - Pseudomonas aeruginosa [PATH:ko02025]	K20971 ladS; two-component system, sensor histidine kinase LadS
berkeley_reactor_200306_planktonic_scaffold_23478_49	K18106	berkeley_reactor_200306_planktonic_scaffold_23478	2019_SCN_bioreactor_200211_planktonic_Legionella_40_41	09101 Carbohydrate metabolism	00040 Pentose and glucuronate interconversions [PATH:ko00040]	K18106 GAAA; D-galacturonate reductase [EC:1.1.1.-]
SCNpilot_expt_300_bf_scaffold_289_48	K25499	SCNpilot_expt_300_bf_scaffold_289	SCNPILOT_EXPT_300_BF_Alicycliphilus_69_12
SCNpilot_BF_INOC_scaffold_54_137	K11961	SCNpilot_BF_INOC_scaffold_54	SCNpilot_BF_INOC_Bacteroidetes_37_82	09131 Membrane transport	02010 ABC transporters [PATH:ko02010]	K11961 urtC; urea transport system permease protein
cn_combo_scaffold_679_47	K05992	cn_combo_scaffold_679	CN-SCN_Paracoccus_21x	09101 Carbohydrate metabolism	00500 Starch and sucrose metabolism [PATH:ko00500]	K05992 amyM; maltogenic alpha-amylase [EC:3.2.1.133]
cnbg_combo_scaffold_1538_25	K06937	cnbg_combo_scaffold_1538	SCN_Rhodanobacter_65x	09191 Unclassified: metabolism	99980 Enzymes with EC numbers	K06937 K06937; 7,8-dihydro-6-hydroxymethylpterin dimethyltransferase [EC:2.1.1.-]
SCN_isolate_38_Leifsonia_2_483	K04076	SCN_isolate_38_Leifsonia_2		09181 Protein families: metabolism	01002 Peptidases and inhibitors [BR:ko01002]	K04076 lonB; ATP-dependent Lon protease [EC:3.4.21.53]
Knockout_Variovorax_02_2024_G_none_B1_day_12_30_118	K04076	Knockout_Variovorax_02_2024_G_none_B1_day_12_30	KOV_02_2024_G_none_B1_day_12_Cohnella	09181 Protein families: metabolism	01002 Peptidases and inhibitors [BR:ko01002]	K04076 lonB; ATP-dependent Lon protease [EC:3.4.21.53]
SCN18_10_11_15_R5_P_scaffold_12_363	K22350	SCN18_10_11_15_R5_P_scaffold_12	SCN18_10_11_15_R5_P_Alphaproteobacteria_68_131	09191 Unclassified: metabolism	99980 Enzymes with EC numbers	K22350 mcoA; manganese oxidase [EC:1.16.3.3]
scnpilot_solids2_trim150_scaffold_4163_curated_5	K02283	scnpilot_solids2_trim150_scaffold_4163_curated	solids_Rhodanobacter_2	09183 Protein families: signaling and cellular processes	02044 Secretion system [BR:ko02044]	K02283 cpaF, tadA; pilus assembly protein CpaF [EC:7.4.2.8]
2019_SCN_bioreactor_t3_biofilm_scaffold_208248_175	K11529	2019_SCN_bioreactor_t3_biofilm_scaffold_208248	2019_SCN_bioreactor_t3_biofilm_Bacteroidetes_40_21	09101 Carbohydrate metabolism	00030 Pentose phosphate pathway [PATH:ko00030]	K11529 gck, gckA, GLYCTK; glycerate 2-kinase [EC:2.7.1.165]
SCN18_30_10_14_R1_P_scaffold_5_165	K07047	SCN18_30_10_14_R1_P_scaffold_5	SCN18_30_10_14_R1_P_Rhizobiales_62_27	09191 Unclassified: metabolism	99980 Enzymes with EC numbers	K07047 nfdA; N-substituted formamide deformylase [EC:3.5.1.91]
SCN18_14_9_16_R3_B_scaffold_5658_1	K10632	SCN18_14_9_16_R3_B_scaffold_5658	SCN18_14_9_16_R3_B_SCNPILOT_CONT_300_BF_Rhizobiales_62_47-related_60_10	09132 Signal transduction	04014 Ras signaling pathway [PATH:ko04014]	K10632 BRAP; BRCA1-associated protein [EC:2.3.2.27]
scnpilot_expt_750_p_scaffold_15544_1	K13624	scnpilot_expt_750_p_scaffold_15544	SCNPILOT_EXPT_750_P_Thiobacillus_65_1100	09108 Metabolism of cofactors and vitamins	00860 Porphyrin and chlorophyll metabolism [PATH:ko00860]	K13624 CP; ceruloplasmin [EC:1.16.3.1]
SCN_isolate_38_Leifsonia_19_410	K08205	SCN_isolate_38_Leifsonia_19		09154 Digestive system	04976 Bile secretion [PATH:ko04976]	K08205 SLC22A8, OAT3; MFS transporter, OCT family, solute carrier family 22 (organic anion transporter), member 8
scnpilot_p_inoc_scaffold_78_74	K23380	scnpilot_p_inoc_scaffold_78	SCNpilot_P_inoc_Xanthomonadales_63_13	09133 Signaling molecules and interaction	04512 ECM-receptor interaction [PATH:ko04512]	K23380 FREM1_2; FRAS1-related extracelluar matrix protein 1/2
SCNpilot_expt_1000_bf_scaffold_3_381	K11961	SCNpilot_expt_1000_bf_scaffold_3	SCNPILOT_EXPT_1000_BF_Devosia_62_26	09131 Membrane transport	02010 ABC transporters [PATH:ko02010]	K11961 urtC; urea transport system permease protein
SCN18_14_9_16_R5_B_scaffold_0_836	K15280	SCN18_14_9_16_R5_B_scaffold_0	SCN18_14_9_16_R5_B_Filimonas_42_18	09183 Protein families: signaling and cellular processes	02000 Transporters [BR:ko02000]	K15280 SLC35C2; solute carrier family 35, member C2
SCN18_13_7_16_R1_B_scaffold_17_304	K19208	SCN18_13_7_16_R1_B_scaffold_17	SCN18_13_7_16_R1_B_Xanthomonadales_69_60	09109 Metabolism of terpenoids and polyketides	01052 Type I polyketide structures [PATH:ko01052]	K19208 fscE; candicidin polyketide synthase FscE
scnpilot_p_inoc_scaffold_19_131	K09181	scnpilot_p_inoc_scaffold_19	SCNpilot_P_inoc_Magnetospirillum_64_120	09191 Unclassified: metabolism	99999 Others	K09181 yfiQ; acetyltransferase
SCN18_26_2_15_R1_B_scaffold_369_7	K22253	SCN18_26_2_15_R1_B_scaffold_369	SCN18_26_2_15_R1_B_Proprionibacteraceae_70_19	09191 Unclassified: metabolism	99980 Enzymes with EC numbers	K22253 mta; glucan 1,4-alpha-maltotetraohydrolase [EC:3.2.1.60]
scn_reactorb_scaffold_43268_193	K19208	scn_reactorb_scaffold_43268	SCN_bioreactor_inoc_reactorb_Rhodocyclales_66_46	09109 Metabolism of terpenoids and polyketides	01052 Type I polyketide structures [PATH:ko01052]	K19208 fscE; candicidin polyketide synthase FscE
2019_SCN_bioreactor_09_19_2024_biofilm_107_82	K23627	2019_SCN_bioreactor_09_19_2024_biofilm_107		09191 Unclassified: metabolism	99980 Enzymes with EC numbers	K23627 ASQK; cyclopeptine synthase [EC:6.3.2.40]
SCN18_30_10_14_R3_B_scaffold_0_1578	K06324	SCN18_30_10_14_R3_B_scaffold_0	SCN18_30_10_14_R3_B_Leifsonia_70_93	09191 Unclassified: metabolism	99980 Enzymes with EC numbers	K06324 cotA; spore coat protein A, manganese oxidase [EC:1.16.3.3]
scnpilot_solids2_trim150_scaffold_2091_2	K19208	scnpilot_solids2_trim150_scaffold_2091	SCNPILOT_SOLID2_TRIM150_Singulisphaera_70_9	09109 Metabolism of terpenoids and polyketides	01052 Type I polyketide structures [PATH:ko01052]	K19208 fscE; candicidin polyketide synthase FscE
SCN18_25_8_15_R2_B_scaffold_287_16	K08786	SCN18_25_8_15_R2_B_scaffold_287	SCN18_25_8_15_R2_B_Nitrosospira_multiformis_SCNPILOT_SOLID_1_TRIM150_Nitrosospira_54_27_54_34	09181 Protein families: metabolism	01002 Peptidases and inhibitors [BR:ko01002]	K08786 HTRA4; HtrA serine peptidase 4 [EC:3.4.21.-]
SCN18_31_3_15_R5_B_scaffold_11_165	K13276	SCN18_31_3_15_R5_B_scaffold_11	SCN18_31_3_15_R5_B_SCNPILOT_CONT_750_BF_Chitinophagaceae_50_32	09181 Protein families: metabolism	01002 Peptidases and inhibitors [BR:ko01002]	K13276 bpr; bacillopeptidase F [EC:3.4.21.-]
SCN18_26_2_15_R2_P_scaffold_20_929	K00990	SCN18_26_2_15_R2_P_scaffold_20	SCN18_26_2_15_R2_P_SCNPILOT_CONT_500_P_Xanthomonadales_69_150_Rhodanobacter_68_51	09132 Signal transduction	02020 Two-component system [PATH:ko02020]	K00990 glnD; [protein-PII] uridylyltransferase [EC:2.7.7.59]
2019_SCN_bioreactor_t2_biofilm_scaffold_22161_950	K08671	2019_SCN_bioreactor_t2_biofilm_scaffold_22161	2019_SCN_bioreactor_t2_biofilm_Sphingobacteriales_50_15	09181 Protein families: metabolism	01002 Peptidases and inhibitors [BR:ko01002]	K08671 PCSK4; proprotein convertase subtilisin/kexin type 4 [EC:3.4.21.-]
cnbg_combo_scaffold_2193_9	K13624	cnbg_combo_scaffold_2193	SCN_Rhodanobacter_65x	09108 Metabolism of cofactors and vitamins	00860 Porphyrin and chlorophyll metabolism [PATH:ko00860]	K13624 CP; ceruloplasmin [EC:1.16.3.1]
SCN18_26_2_15_R1_B_scaffold_1222_9	K18106	SCN18_26_2_15_R1_B_scaffold_1222	SCN18_26_2_15_R1_B_SCNPILOT_CONT_1000_BF_Rhizobiales_65_79_66_12	09101 Carbohydrate metabolism	00040 Pentose and glucuronate interconversions [PATH:ko00040]	K18106 GAAA; D-galacturonate reductase [EC:1.1.1.-]
scnpilot_p_inoc_scaffold_522_100	K07239	scnpilot_p_inoc_scaffold_522	SCNpilot_P_inoc_Planctomycetales_70_10	09193 Unclassified: signaling and cellular processes	99977 Transport	K07239 TC.HME; heavy-metal exporter, HME family
2019_SCN_bioreactor_t2_planktonic_scaffold_20582_229	K04789	2019_SCN_bioreactor_t2_planktonic_scaffold_20582	2019_SCN_bioreactor_t2_plantonic_Alphaproteobacteria_70_36	09109 Metabolism of terpenoids and polyketides	01053 Biosynthesis of siderophore group nonribosomal peptides [PATH:ko01053]	K04789 mbtE; mycobactin peptide synthetase MbtE
SCN18_14_9_16_R3_B_scaffold_3612_4	K07182	SCN18_14_9_16_R3_B_scaffold_3612	SCN18_14_9_16_R3_B_SCNPILOT_CONT_300_BF_Rhizobiales_62_47-related_60_10	09193 Unclassified: signaling and cellular processes	99995 Signaling proteins	K07182 K07182; CBS domain-containing protein
2021_SCN_bioreactor_A_09_19_2024_biofilm_16_184	K14023	2021_SCN_bioreactor_A_09_19_2024_biofilm_16		09123 Folding, sorting and degradation	04141 Protein processing in endoplasmic reticulum [PATH:ko04141]	K14023 HRD3; ERAD-associated E3 ubiquitin-protein ligase component HRD3
2019_SCN_bioreactor_09_19_2024_biofilm_1384_9	K19562	2019_SCN_bioreactor_09_19_2024_biofilm_1384	2019_SCN_bioreactor_09_19_2024_biofilm_Gemmataceae	09108 Metabolism of cofactors and vitamins	00780 Biotin metabolism [PATH:ko00780]	K19562 BIO3-BIO1; bifunctional dethiobiotin synthetase / adenosylmethionine---8-amino-7-oxononanoate aminotransferase [EC:6.3.3.3 2.6.1.62]
SCNpilot_cont_1000_p_scaffold_432_53	K13918	SCNpilot_cont_1000_p_scaffold_432	SCNPILOT_CONT_1000_P_Pseudonocardia_72_23	09194 Poorly characterized	99996 General function prediction only	K13918 gudX; glucarate dehydratase-related protein
2019_SCN_bioreactor_t1_planktonic_scaffold_24143_1154	K05676	2019_SCN_bioreactor_t1_planktonic_scaffold_24143	2019_SCN_bioreactor_t1_planktonic_Alphaproteobacteria_67_63	09131 Membrane transport	02010 ABC transporters [PATH:ko02010]	K05676 ABCD2, ALDL1; ATP-binding cassette, subfamily D (ALD), member 2
2021_SCN_bioreactor_B_09_19_2024_biofilm_2782_4	K19562	2021_SCN_bioreactor_B_09_19_2024_biofilm_2782	2021_SCN_bioreactor_B_09_19_2024_biofilm_Acidobacteriaceae	09108 Metabolism of cofactors and vitamins	00780 Biotin metabolism [PATH:ko00780]	K19562 BIO3-BIO1; bifunctional dethiobiotin synthetase / adenosylmethionine---8-amino-7-oxononanoate aminotransferase [EC:6.3.3.3 2.6.1.62]
SCN18_30_10_14_R4_P_scaffold_21_673	K02011	SCN18_30_10_14_R4_P_scaffold_21	SCN18_30_10_14_R4_P_SCNPILOT_CONT_300_BF_Rhizobiales_67_6-related_67_37	09131 Membrane transport	02010 ABC transporters [PATH:ko02010]	K02011 afuB, fbpB; iron(III) transport system permease protein
scnpilot_cont_500_p_scaffold_1419_2	K18323	scnpilot_cont_500_p_scaffold_1419	SCNPILOT_CONT_500_P_Delftia_66_8.1	09132 Signal transduction	02020 Two-component system [PATH:ko02020]	K18323 smeC; outer membrane protein, multidrug efflux system
SCNpilot_solid_1_scaffold_281_8	K03596	SCNpilot_solid_1_scaffold_281	SCNPILOT_SOLID_1_Burkholderiales_65_210	09171 Infectious disease: bacterial	05134 Legionellosis [PATH:ko05134]	K03596 lepA; GTP-binding protein LepA
2019_SCN_bioreactor_09_19_2024_biofilm_10_69	K18912	2019_SCN_bioreactor_09_19_2024_biofilm_10		09105 Amino acid metabolism	00340 Histidine metabolism [PATH:ko00340]	K18912 egtB; gamma-glutamyl hercynylcysteine S-oxide synthase [EC:1.14.99.50]
SCNpilot_cont_750_p_scaffold_115_23	K13939	SCNpilot_cont_750_p_scaffold_115	SCNPILOT_CONT_750_P_Aeromonadales_61_5_9	09108 Metabolism of cofactors and vitamins	00790 Folate biosynthesis [PATH:ko00790]	K13939 FOL1; dihydroneopterin aldolase / 2-amino-4-hydroxy-6-hydroxymethyldihydropteridine diphosphokinase / dihydropteroate synthase [EC:4.1.2.25 2.7.6.3 2.5.1.15]
scnpilot_p_inoc_scaffold_347_42	K13939	scnpilot_p_inoc_scaffold_347	SCNpilot_P_inoc_Flavobacteriales_40_82	09108 Metabolism of cofactors and vitamins	00790 Folate biosynthesis [PATH:ko00790]	K13939 FOL1; dihydroneopterin aldolase / 2-amino-4-hydroxy-6-hydroxymethyldihydropteridine diphosphokinase / dihydropteroate synthase [EC:4.1.2.25 2.7.6.3 2.5.1.15]
SCN18_30_10_14_R1_P_scaffold_296_40	K00207	SCN18_30_10_14_R1_P_scaffold_296	SCN18_30_10_14_R1_P_SCNPILOT_EXPT_1000_BF_Sphingomonas_65_55_65_26	09104 Nucleotide metabolism	00240 Pyrimidine metabolism [PATH:ko00240]	K00207 DPYD; dihydropyrimidine dehydrogenase (NADP+) [EC:1.3.1.2]
SCN18_30_10_14_R2_B_scaffold_1048_17	K17837	SCN18_30_10_14_R2_B_scaffold_1048	CN18_30_10_14_R2_B_Alphaproteobacteria_67_12	09175 Drug resistance: antimicrobial	01501 beta-Lactam resistance [PATH:ko01501]	K17837 bla2, blm, ccrA, blaB; metallo-beta-lactamase class B [EC:3.5.2.6]
SCNpilot_cont_300_bf_scaffold_4890_3	K03581	SCNpilot_cont_300_bf_scaffold_4890	SCNPILOT_CONT_300_BF_Brevundimonas_67_6	09124 Replication and repair	03440 Homologous recombination [PATH:ko03440]	K03581 recD; exodeoxyribonuclease V alpha subunit [EC:3.1.11.5]
scnpilot_cont_500_p_scaffold_87_60	K16013	scnpilot_cont_500_p_scaffold_87	SCNPILOT_CONT_500_P_Enterobacter_55_6.1	09131 Membrane transport	02010 ABC transporters [PATH:ko02010]	K16013 cydD; ATP-binding cassette, subfamily C, bacterial CydD
SCN18_30_10_14_R2_B_scaffold_8336_2	K06476	SCN18_30_10_14_R2_B_scaffold_8336	SCN18_30_10_14_R2_B_Bacteria_71_11	09132 Signal transduction	04015 Rap1 signaling pathway [PATH:ko04015]	K06476 ITGA2B, CD41; integrin alpha 2B
SCN18_13_7_16_R4_B_scaffold_444_7	K17837	SCN18_13_7_16_R4_B_scaffold_444	SCN18_13_7_16_R4_B_Burkholderiales_66_10	09175 Drug resistance: antimicrobial	01501 beta-Lactam resistance [PATH:ko01501]	K17837 bla2, blm, ccrA, blaB; metallo-beta-lactamase class B [EC:3.5.2.6]
SCN18_13_7_16_R4_B_scaffold_1351_3	K12252	SCN18_13_7_16_R4_B_scaffold_1351	SCN18_13_7_16_R4_B_Burkholderiales_66_10	09105 Amino acid metabolism	00330 Arginine and proline metabolism [PATH:ko00330]	K12252 aruH; arginine:pyruvate transaminase [EC:2.6.1.84]
Knockout_Variovorax_02_2024_G_all_day_10_10_710	K22048	Knockout_Variovorax_02_2024_G_all_day_10_10		09183 Protein families: signaling and cellular processes	02000 Transporters [BR:ko02000]	K22048 MSL4S; mechanosensitive ion channel protein 4/5/6/7/8/9/10
SCNpilot_cont_300_bf_scaffold_158_232	K04079	SCNpilot_cont_300_bf_scaffold_158	SCNPILOT_CONT_300_BF_Rhizobiales_66_14	09123 Folding, sorting and degradation	04141 Protein processing in endoplasmic reticulum [PATH:ko04141]	K04079 HSP90A, htpG; molecular chaperone HtpG
SCN18_25_8_15_R2_B_scaffold_27_23	K01761	SCN18_25_8_15_R2_B_scaffold_27	SCN18_25_8_15_R2_B_Bosea_sp_LC85_SCNPILOT_EXPT_1000_BF_Rhizobiales_65_15_66_16	09105 Amino acid metabolism	00270 Cysteine and methionine metabolism [PATH:ko00270]	K01761 E4.4.1.11; methionine-gamma-lyase [EC:4.4.1.11]
SCN18_30_10_14_R5_P_scaffold_206_86	K12674	SCN18_30_10_14_R5_P_scaffold_206	SCN18_30_10_14_R5_P_Sphingomonadales_65_13	09110 Biosynthesis of other secondary metabolites	00331 Clavulanic acid biosynthesis [PATH:ko00331]	K12674 bls; (carboxyethyl)arginine beta-lactam-synthase [EC:6.3.3.4]
SCN18_25_1_16_R5_B_scaffold_2773_2	K00335	SCN18_25_1_16_R5_B_scaffold_2773	SCN18_25_1_16_R5_B_Rhizobiales_60_7	09102 Energy metabolism	00190 Oxidative phosphorylation [PATH:ko00190]	K00335 nuoF; NADH-quinone oxidoreductase subunit F [EC:7.1.1.2]
CNBR_ACIDO_13_72	K19616	CNBR_ACIDO_13	CN-SCN_Acidobacteria_32x	09132 Signal transduction	02020 Two-component system [PATH:ko02020]	K19616 fitF; two-component system, sensor histidine kinase and response regulator FitF [EC:2.7.13.3]
scnpilot_p_inoc_scaffold_477_59	K15526	scnpilot_p_inoc_scaffold_477	SCNpilot_P_inoc_Rhodobacter_64_50	09191 Unclassified: metabolism	99980 Enzymes with EC numbers	K15526 mshC; L-cysteine:1D-myo-inositol 2-amino-2-deoxy-alpha-D-glucopyranoside ligase [EC:6.3.1.13]
SCN18_13_7_16_R4_B_scaffold_129_3	K15570	SCN18_13_7_16_R4_B_scaffold_129	SCN18_13_7_16_R4_B_Burkholderiales_66_10	09111 Xenobiotics biodegradation and metabolism	00626 Naphthalene degradation [PATH:ko00626]	K15570 bnsF; naphthyl-2-methylsuccinate CoA transferase subunit [EC:2.8.3.-]
scnpilot_p_inoc_scaffold_273_8	K00335	scnpilot_p_inoc_scaffold_273	SCNpilot_P_inoc_Planctomycetales_70_10	09102 Energy metabolism	00190 Oxidative phosphorylation [PATH:ko00190]	K00335 nuoF; NADH-quinone oxidoreductase subunit F [EC:7.1.1.2]
SCNpilot_cont_1000_p_scaffold_98_179	K00335	SCNpilot_cont_1000_p_scaffold_98	SCNPILOT_CONT_1000_P_Pseudonocardia_72_23	09102 Energy metabolism	00190 Oxidative phosphorylation [PATH:ko00190]	K00335 nuoF; NADH-quinone oxidoreductase subunit F [EC:7.1.1.2]
2019_SCN_bioreactor_t3_biofilm_scaffold_20244_5	K20455	2019_SCN_bioreactor_t3_biofilm_scaffold_20244	2019_SCN_bioreactor_t3_biofilm_Devosia_66_11	09101 Carbohydrate metabolism	00640 Propanoate metabolism [PATH:ko00640]	K20455 acnD; 2-methylcitrate dehydratase (2-methyl-trans-aconitate forming) [EC:4.2.1.117]
cn_combo_scaffold_132_431	K08476	cn_combo_scaffold_132	CN-SCN_Comamonas_56x	09132 Signal transduction	02020 Two-component system [PATH:ko02020]	K08476 pgtA; two-component system, NtrC family, phosphoglycerate transport system response regulator PgtA
2021_SCN_bioreactor_A_09_19_2024_biofilm_257_71	K04606	2021_SCN_bioreactor_A_09_19_2024_biofilm_257		09132 Signal transduction	04072 Phospholipase D signaling pathway [PATH:ko04072]	K04606 GRM3; metabotropic glutamate receptor 3
SCN18_30_10_14_R4_P_scaffold_3_124	K26903	SCN18_30_10_14_R4_P_scaffold_3	SCN18_30_10_14_R4_P_SCNPILOT_CONT_300_BF_Rhizobiales_67_6-related_67_37
SCN18_25_1_16_R2_B_scaffold_392_3	K05671	SCN18_25_1_16_R2_B_scaffold_392	SCN18_25_1_16_R2_B_Alphaproteobacteria_70_11	09131 Membrane transport	02010 ABC transporters [PATH:ko02010]	K05671 ABCC11; ATP-binding cassette, subfamily C (CFTR/MRP), member 11
SCN18_14_9_16_R1_B_scaffold_4458_5	K03407	SCN18_14_9_16_R1_B_scaffold_4458	SCN18_14_9_16_R1_B_Rhizobiales_65_9	09132 Signal transduction	02020 Two-component system [PATH:ko02020]	K03407 cheA; two-component system, chemotaxis family, sensor kinase CheA [EC:2.7.13.3]
SCNpilot_cont_300_bf_scaffold_63_464	K17597	SCNpilot_cont_300_bf_scaffold_63	SCNPILOT_CONT_300_BF_Actinomycetales_73_43	09181 Protein families: metabolism	01009 Protein phosphatases and associated proteins [BR:ko01009]	K17597 STAU; double-stranded RNA-binding protein Staufen
2019_SCN_bioreactor_09_19_2024_biofilm_875_14	K11238	2019_SCN_bioreactor_09_19_2024_biofilm_875	2019_SCN_bioreactor_09_19_2024_biofilm_Gemmataceae	09132 Signal transduction	04011 MAPK signaling pathway - yeast [PATH:ko04011]	K11238 BNI1; cytokinesis protein
2019_SCN_bioreactor_t3_biofilm_scaffold_128559_130	K09536	2019_SCN_bioreactor_t3_biofilm_scaffold_128559	2019_SCN_bioreactor_t3_biofilm_Acidobacteriales_60_11	09182 Protein families: genetic information processing	03110 Chaperones and folding catalysts [BR:ko03110]	K09536 DNAJC16; DnaJ homolog subfamily C member 16
2021_SCN_bioreactor_B_09_19_2024_biofilm_1231_6	K07752	2021_SCN_bioreactor_B_09_19_2024_biofilm_1231	2021_SCN_bioreactor_B_09_19_2024_biofilm_Acidobacteriaceae	09181 Protein families: metabolism	01002 Peptidases and inhibitors [BR:ko01002]	K07752 CPD; carboxypeptidase D [EC:3.4.17.22]
SCN18_26_2_15_R2_P_scaffold_21326_1	K14244	SCN18_26_2_15_R2_P_scaffold_21326	SCN18_26_2_15_R2_P_Planctomycetes_69_10	09109 Metabolism of terpenoids and polyketides	00253 Tetracycline biosynthesis [PATH:ko00253]	K14244 oxyD; amidotransferase [EC:6.3.5.-]
2019_SCN_bioreactor_t2_biofilm_scaffold_4823_15	K12960	2019_SCN_bioreactor_t2_biofilm_scaffold_4823	2019_SCN_bioreactor_t2_biofilm_Comamonas_testosteroni_61_12	09105 Amino acid metabolism	00270 Cysteine and methionine metabolism [PATH:ko00270]	K12960 mtaD; 5-methylthioadenosine/S-adenosylhomocysteine deaminase [EC:3.5.4.31 3.5.4.28]
SCN18_25_1_16_R1_B_scaffold_69_96	K21784	SCN18_25_1_16_R1_B_scaffold_69	SCN18_25_1_16_R1_B_SCNPILOT_CONT_300_BF_Rhizobiales_62_47_62_13	09110 Biosynthesis of other secondary metabolites	00333 Prodigiosin biosynthesis [PATH:ko00333]	K21784 pigH, redN; 4-hydroxy-2,2'-bipyrrole-5-methanol synthase
SCNpilot_BF_INOC_scaffold_70_45	K07752	SCNpilot_BF_INOC_scaffold_70	SCNpilot_BF_INOC_Bacteroidetes_39_46	09181 Protein families: metabolism	01002 Peptidases and inhibitors [BR:ko01002]	K07752 CPD; carboxypeptidase D [EC:3.4.17.22]
2021_SCN_bioreactor_A_09_19_2024_biofilm_466_60	K19540	2021_SCN_bioreactor_A_09_19_2024_biofilm_466		09183 Protein families: signaling and cellular processes	02000 Transporters [BR:ko02000]	K19540 frlA; fructoselysine transporter
SCNpilot_BF_INOC_scaffold_74_87	K00164	SCNpilot_BF_INOC_scaffold_74	SCNpilot_BF_INOC_Bacteroidetes_39_46	09101 Carbohydrate metabolism	00020 Citrate cycle (TCA cycle) [PATH:ko00020]	K00164 OGDH, sucA; 2-oxoglutarate dehydrogenase E1 component [EC:1.2.4.2]
SCN18_13_7_16_R1_B_scaffold_254_19	K18456	SCN18_13_7_16_R1_B_scaffold_254	SCN18_13_7_16_R1_B_Xanthomonadales_69_60	09191 Unclassified: metabolism	99980 Enzymes with EC numbers	K18456 E3.5.4.32; 8-oxoguanine deaminase [EC:3.5.4.32]
SCN18_25_8_15_R2_B_scaffold_530_15	K13614	SCN18_25_8_15_R2_B_scaffold_530	SCN18_25_8_15_R2_B_Rhizobiales_69_18	09181 Protein families: metabolism	01004 Lipid biosynthesis proteins [BR:ko01004]	K13614 pksN; polyketide synthase PksN
Knockout_Variovorax_02_2024_K_all_day_14_147_135	K01697	Knockout_Variovorax_02_2024_K_all_day_14_147		09105 Amino acid metabolism	00260 Glycine, serine and threonine metabolism [PATH:ko00260]	K01697 CBS; cystathionine beta-synthase [EC:4.2.1.22]
SCN18_10_11_15_R4_P_scaffold_52_266	K04606	SCN18_10_11_15_R4_P_scaffold_52	SCN18_10_11_15_R4_P_Reyranella_68_349	09132 Signal transduction	04072 Phospholipase D signaling pathway [PATH:ko04072]	K04606 GRM3; metabotropic glutamate receptor 3
SCNpilot_cont_300_bf_scaffold_319_19	K24160	SCNpilot_cont_300_bf_scaffold_319	SCNPILOT_CONT_300_BF_Bacteroidetes_43_15	09183 Protein families: signaling and cellular processes	02000 Transporters [BR:ko02000]	K24160 NHA1, SOD2; sodium/hydrogen antiporter
SCNpilot_BF_INOC_scaffold_54_242	K08653	SCNpilot_BF_INOC_scaffold_54	SCNpilot_BF_INOC_Bacteroidetes_37_82	09123 Folding, sorting and degradation	04141 Protein processing in endoplasmic reticulum [PATH:ko04141]	K08653 MBTPS1; membrane-bound transcription factor site-1 protease [EC:3.4.21.112]
2021_SCN_bioreactor_A_09_19_2024_biofilm_131_66	K11997	2021_SCN_bioreactor_A_09_19_2024_biofilm_131	2021_SCN_bioreactor_A_09_19_2024_biofilm_Rudaea	09182 Protein families: genetic information processing	04121 Ubiquitin system [BR:ko04121]	K11997 TRIM2_3; tripartite motif-containing protein 2/3
SCN18_10_11_15_R4_P_scaffold_459_4	K24139	SCN18_10_11_15_R4_P_scaffold_459	SCN18_10_11_15_R4_P_Rhizobiales_68_13	09183 Protein families: signaling and cellular processes	02000 Transporters [BR:ko02000]	K24139 PILS, ECM3; auxin efflux carrier family protein
SCN18_30_10_14_R3_B_scaffold_166_111	K24102	SCN18_30_10_14_R3_B_scaffold_166	SCN18_30_10_14_R3_B_SCNPILOT_CONT_1000_P_Verrucomicrobia_61_8_61_17	09108 Metabolism of cofactors and vitamins	00790 Folate biosynthesis [PATH:ko00790]	K24102 folCP; dihydrofolate synthase / dihydropteroate synthase [EC:6.3.2.12 2.5.1.15]
SCN18_30_10_14_R2_B_scaffold_1377_13	K08653	SCN18_30_10_14_R2_B_scaffold_1377	SCN18_30_10_14_R2_B_Bacteria_71_11	09123 Folding, sorting and degradation	04141 Protein processing in endoplasmic reticulum [PATH:ko04141]	K08653 MBTPS1; membrane-bound transcription factor site-1 protease [EC:3.4.21.112]
Knockout_Variovorax_02_2024_L_all_B1_day_12_3_70	K18578	Knockout_Variovorax_02_2024_L_all_B1_day_12_3	KOV_02_2024_L_all_B1_day_12_Microbacterium	09191 Unclassified: metabolism	99980 Enzymes with EC numbers	K18578 CEL74A; xyloglucan-specific exo-beta-1,4-glucanase [EC:3.2.1.155]
scnpilot_p_inoc_scaffold_119_112	K23393	scnpilot_p_inoc_scaffold_119	SCNpilot_P_inoc_Burkholderiales_67_12	09107 Glycan biosynthesis and metabolism	00550 Peptidoglycan biosynthesis [PATH:ko00550]	K23393 murT; lipid II isoglutaminyl synthase (glutamine-hydrolysing) [EC:6.3.5.13]
Knockout_Variovorax_02_2024_K_all_day_14_360_1	K12688	Knockout_Variovorax_02_2024_K_all_day_14_360		09171 Infectious disease: bacterial	05133 Pertussis [PATH:ko05133]	K12688 sphB1, nalP, ausP; autotransporter serine protease [EC:3.4.21.-]
2019_SCN_bioreactor_t1_biofilm_scaffold_58998_464	K07752	2019_SCN_bioreactor_t1_biofilm_scaffold_58998	2019_SCN_bioreactor_t1_biofilm_Bacteroidetes_44_32	09181 Protein families: metabolism	01002 Peptidases and inhibitors [BR:ko01002]	K07752 CPD; carboxypeptidase D [EC:3.4.17.22]
SCN18_30_10_14_R4_P_scaffold_7092_3	K00754	SCN18_30_10_14_R4_P_scaffold_7092	SCN18_30_10_14_R4_P_SCN_Variovorax_21x_69_13	09191 Unclassified: metabolism	99980 Enzymes with EC numbers	K00754 bshA; L-malate glycosyltransferase [EC:2.4.1.-]
SCN18_30_10_14_R3_B_scaffold_168_116	K11936	SCN18_30_10_14_R3_B_scaffold_168	SCN18_30_10_14_R3_B_SCNPILOT_CONT_1000_P_Verrucomicrobia_61_8_61_17	09145 Cellular community - prokaryotes	02026 Biofilm formation - Escherichia coli [PATH:ko02026]	K11936 pgaC, icaA; poly-beta-1,6-N-acetyl-D-glucosamine synthase [EC:2.4.1.-]
SCNpilot_expt_1000_bf_scaffold_3765_14	K19203	SCNpilot_expt_1000_bf_scaffold_3765	SCNPILOT_EXPT_1000_BF_Mesorhizobium_61_14	09109 Metabolism of terpenoids and polyketides	01052 Type I polyketide structures [PATH:ko01052]	K19203 pimS1; pimaricinolide synthase PimS1
SCN18_26_2_15_R5_B_scaffold_2381_4	K13611	SCN18_26_2_15_R5_B_scaffold_2381	SCN18_26_2_15_R5_B_Alphaproteobacteria_66_27	09181 Protein families: metabolism	01004 Lipid biosynthesis proteins [BR:ko01004]	K13611 pksJ; polyketide synthase PksJ
scnpilot_solids2_trim150_scaffold_3755_4	K03033	scnpilot_solids2_trim150_scaffold_3755	SCNPILOT_SOLID2_TRIM150_Singulisphaera_70_9	09123 Folding, sorting and degradation	03050 Proteasome [PATH:ko03050]	K03033 PSMD3, RPN3; 26S proteasome regulatory subunit N3
Knockout_Variovorax_02_2024_L_all_day_8_2250_2	K03820	Knockout_Variovorax_02_2024_L_all_day_8_2250	KOV_02_2024_L_all_day_8_Stenotrophomonas	09191 Unclassified: metabolism	99980 Enzymes with EC numbers	K03820 lnt; apolipoprotein N-acyltransferase [EC:2.3.1.269]
SCN18_26_2_15_R1_F_scaffold_0_764	K16857	SCN18_26_2_15_R1_F_scaffold_0	SCN18_26_2_15_R1_F_SCNPILOT_EXPT_300_BF_Thiobacillus_62_448_63_78	09132 Signal transduction	04015 Rap1 signaling pathway [PATH:ko04015]	K16857 THBS1; thrombospondin 1
2019_SCN_bioreactor_09_19_2024_biofilm_168_162	K01887	2019_SCN_bioreactor_09_19_2024_biofilm_168		09122 Translation	00970 Aminoacyl-tRNA biosynthesis [PATH:ko00970]	K01887 RARS, argS; arginyl-tRNA synthetase [EC:6.1.1.19]
Knockout_Variovorax_02_2024_L_all_B1_day_12_6_798	K06957	Knockout_Variovorax_02_2024_L_all_B1_day_12_6	KOV_02_2024_L_all_B1_day_12_Microbacterium	09182 Protein families: genetic information processing	03016 Transfer RNA biogenesis [BR:ko03016]	K06957 tmcA; tRNA(Met) cytidine acetyltransferase [EC:2.3.1.193]
SCNpilot_BF_INOC_scaffold_1829_6	K11367	SCNpilot_BF_INOC_scaffold_1829	SCNpilot_BF_INOC_Solirubrobacterales_68_7	09182 Protein families: genetic information processing	03021 Transcription machinery [BR:ko03021]	K11367 CHD1; chromodomain-helicase-DNA-binding protein 1 [EC:3.6.4.12]
2019_SCN_bioreactor_t2_biofilm_scaffold_129130_592	K03529	2019_SCN_bioreactor_t2_biofilm_scaffold_129130	2019_SCN_bioreactor_t2_biofilm_Herbaspirillum_63_171	09182 Protein families: genetic information processing	03036 Chromosome and associated proteins [BR:ko03036]	K03529 smc; chromosome segregation protein
2019_SCN_bioreactor_t2_biofilm_scaffold_89937_107	K18372	2019_SCN_bioreactor_t2_biofilm_scaffold_89937	2019_SCN_bioreactor_t2_biofilm_Herbaspirillum_63_171	09101 Carbohydrate metabolism	00640 Propanoate metabolism [PATH:ko00640]	K18372 acmB; methyl acetate hydrolase [EC:3.1.1.114]
cn_combo_scaffold_30_202	K19477	cn_combo_scaffold_30	CN-SCN_Rubrivivax_131x	09132 Signal transduction	04022 cGMP-PKG signaling pathway [PATH:ko04022]	K19477 PRKG2; cGMP-dependent protein kinase 2 [EC:2.7.11.12]
SCNpilot_cont_1000_p_scaffold_98_160	K05646	SCNpilot_cont_1000_p_scaffold_98	SCNPILOT_CONT_1000_P_Pseudonocardia_72_23	09131 Membrane transport	02010 ABC transporters [PATH:ko02010]	K05646 ABCA12; ATP-binding cassette, subfamily A (ABC1), member 12
SCNpilot_cont_750_bf_scaffold_227_185	K23888	SCNpilot_cont_750_bf_scaffold_227	SCNPILOT_CONT_750_BF_Rhodospirillales_68_10	09110 Biosynthesis of other secondary metabolites	00404 Staurosporine biosynthesis [PATH:ko00404]	K23888 ROQA; histidyltryptophyldiketopiperazine synthetase [EC:6.3.2.-]
2019_SCN_bioreactor_t1_biofilm_scaffold_251229_106	K13298	2019_SCN_bioreactor_t1_biofilm_scaffold_251229	2019_SCN_bioreactor_t1_biofilm_Flavobacteriales_36_17	09104 Nucleotide metabolism	00230 Purine metabolism [PATH:ko00230]	K13298 PDE11; dual 3',5'-cyclic-AMP and -GMP phosphodiesterase 11 [EC:3.1.4.17 3.1.4.35]
SCN18_13_7_16_R3_B_scaffold_3465_1	K01536	SCN18_13_7_16_R3_B_scaffold_3465	SCN18_13_7_16_R3_B_Actinobacteria_70_9	09191 Unclassified: metabolism	99980 Enzymes with EC numbers	K01536 ENA; P-type Na+/K+ transporter [EC:7.2.2.3 7.2.2.-]
cn_combo_scaffold_1226_11	K01835	cn_combo_scaffold_1226	CN-SCN_Gemmatimonadetes_22x	09101 Carbohydrate metabolism	00010 Glycolysis / Gluconeogenesis [PATH:ko00010]	K01835 pgm; phosphoglucomutase [EC:5.4.2.2]
SCNpilot_BF_INOC_scaffold_50_209	K07459	SCNpilot_BF_INOC_scaffold_50	SCNpilot_BF_INOC_Clostridium_37_18	09192 Unclassified: genetic information processing	99976 Replication and repair	K07459 ybjD; putative ATP-dependent endonuclease of the OLD family
berkeley_reactor_200306_planktonic_scaffold_59817_380	K20884	berkeley_reactor_200306_planktonic_scaffold_59817	2019_SCN_bioreactor_200211_planktonic_Verrucomicrobia_60_20	09108 Metabolism of cofactors and vitamins	00740 Riboflavin metabolism [PATH:ko00740]	K20884 FHY; riboflavin kinase / FMN hydrolase [EC:2.7.1.26 3.1.3.102]
Knockout_Variovorax_02_2024_G_all_day_14_73_31	K18372	Knockout_Variovorax_02_2024_G_all_day_14_73		09101 Carbohydrate metabolism	00640 Propanoate metabolism [PATH:ko00640]	K18372 acmB; methyl acetate hydrolase [EC:3.1.1.114]
berkeley_reactor_200306_biofilm_scaffold_58650_63	K11367	berkeley_reactor_200306_biofilm_scaffold_58650	2019_SCN_bioreactor_200211_biofilm_Proteobacteria_62_11	09182 Protein families: genetic information processing	03021 Transcription machinery [BR:ko03021]	K11367 CHD1; chromodomain-helicase-DNA-binding protein 1 [EC:3.6.4.12]
SCN18_31_3_15_R5_B_scaffold_5_625	K03529	SCN18_31_3_15_R5_B_scaffold_5	SCN18_31_3_15_R5_B_SCNPILOT_CONT_750_BF_Chitinophagaceae_50_32	09182 Protein families: genetic information processing	03036 Chromosome and associated proteins [BR:ko03036]	K03529 smc; chromosome segregation protein
scnpilot_cont_500_p_scaffold_417_27	K11367	scnpilot_cont_500_p_scaffold_417	SCNPILOT_CONT_500_P_Enterobacter_55_6.1	09182 Protein families: genetic information processing	03021 Transcription machinery [BR:ko03021]	K11367 CHD1; chromodomain-helicase-DNA-binding protein 1 [EC:3.6.4.12]
SCN18_30_10_14_R1_P_scaffold_0_344	K01428	SCN18_30_10_14_R1_P_scaffold_0	SCN18_30_10_14_R1_P_Rhizobiales_62_27	09104 Nucleotide metabolism	00230 Purine metabolism [PATH:ko00230]	K01428 ureC; urease subunit alpha [EC:3.5.1.5]
scnpilot_solids2_trim150_scaffold_232_curated_8	K15582	scnpilot_solids2_trim150_scaffold_232_curated	solids_Actinobacteria_2	09131 Membrane transport	02010 ABC transporters [PATH:ko02010]	K15582 oppC; oligopeptide transport system permease protein
scnpilot_cont_500_p_scaffold_418_25	K10916	scnpilot_cont_500_p_scaffold_418	SCNPILOT_CONT_500_P_Amoebophilus_asiaticus_42_9.0	09132 Signal transduction	02020 Two-component system [PATH:ko02020]	K10916 cqsS; two-component system, CAI-1 autoinducer sensor kinase/phosphatase CqsS [EC:2.7.13.3 3.1.3.-]
SCN18_31_3_15_R5_B_scaffold_26_167	K01296	SCN18_31_3_15_R5_B_scaffold_26	SCN18_31_3_15_R5_B_SCNPILOT_CONT_750_BF_Chitinophagaceae_50_32	09181 Protein families: metabolism	01002 Peptidases and inhibitors [BR:ko01002]	K01296 CPM; carboxypeptidase M [EC:3.4.17.12]
SCN18_26_2_15_R5_B_scaffold_473_5	K16127	SCN18_26_2_15_R5_B_scaffold_473	SCN18_26_2_15_R5_B_Alphaproteobacteria_66_27	09109 Metabolism of terpenoids and polyketides	01054 Nonribosomal peptide structures [PATH:ko01054]	K16127 mcyG; microcystin synthetase protein McyG
2019_SCN_bioreactor_t3_biofilm_scaffold_173838_99	K25010	2019_SCN_bioreactor_t3_biofilm_scaffold_173838	2019_SCN_bioreactor_t3_biofilm_Bacteroidetes_40_21	09191 Unclassified: metabolism	99980 Enzymes with EC numbers	K25010 GE; (4-O-methyl)-D-glucuronate---lignin esterase [EC:3.1.1.117]
cn_combo_scaffold_3891_11	K09581	cn_combo_scaffold_3891	CN-SCN_Cytophagaceae_12x	09182 Protein families: genetic information processing	03110 Chaperones and folding catalysts [BR:ko03110]	K09581 PDIA2; protein disulfide-isomerase A2 [EC:5.3.4.1]
2019_SCN_bioreactor_t3_biofilm_scaffold_19364_17	K15582	2019_SCN_bioreactor_t3_biofilm_scaffold_19364	2019_SCN_bioreactor_t3_biofilm_Devosia_66_11	09131 Membrane transport	02010 ABC transporters [PATH:ko02010]	K15582 oppC; oligopeptide transport system permease protein
berkeley_reactor_200306_planktonic_scaffold_59817_540	K23164	berkeley_reactor_200306_planktonic_scaffold_59817	2019_SCN_bioreactor_200211_planktonic_Verrucomicrobia_60_20	09182 Protein families: genetic information processing	03029 Mitochondrial biogenesis [BR:ko03029]	K23164 RTN4IP1; reticulon-4-interacting protein 1, mitochondrial
cnbg_combo_scaffold_3162_6	K22879	cnbg_combo_scaffold_3162	SCN_Rhodanobacter_65x	09104 Nucleotide metabolism	00230 Purine metabolism [PATH:ko00230]	K22879 hpyO; FAD-dependent urate hydroxylase [EC:1.14.13.113]
2021_SCN_bioreactor_A_09_19_2024_biofilm_754_25	K01182	2021_SCN_bioreactor_A_09_19_2024_biofilm_754		09101 Carbohydrate metabolism	00052 Galactose metabolism [PATH:ko00052]	K01182 IMA, malL; oligo-1,6-glucosidase [EC:3.2.1.10]
SCNpilot_cont_300_bf_scaffold_69_27	K01182	SCNpilot_cont_300_bf_scaffold_69	SCNPILOT_CONT_300_BF_Actinomycetales_73_43	09101 Carbohydrate metabolism	00052 Galactose metabolism [PATH:ko00052]	K01182 IMA, malL; oligo-1,6-glucosidase [EC:3.2.1.10]
SCN18_30_10_14_R3_P_scaffold_13_366	K03979	SCN18_30_10_14_R3_P_scaffold_13	SCN18_30_10_14_R3_P_SCNPILOT_EXPT_1000_BF_Afipia_62_8_62_188	09182 Protein families: genetic information processing	03009 Ribosome biogenesis [BR:ko03009]	K03979 obgE, cgtA, MTG2; GTPase [EC:3.6.5.-]
SCN18_10_11_15_R5_B_scaffold_5_71	K23424	SCN18_10_11_15_R5_B_scaffold_5	SCN18_10_11_15_R5_B_Rhizobiales_67_21	09181 Protein families: metabolism	01003 Glycosyltransferases [BR:ko01003]	K23424 TMTC; protein O-mannosyl-transferase [EC:2.4.1.-]
scnpilot_p_inoc_scaffold_93_205	K01587	scnpilot_p_inoc_scaffold_93	SCNpilot_P_inoc_Microbacterium_67_17	09104 Nucleotide metabolism	00230 Purine metabolism [PATH:ko00230]	K01587 PAICS; phosphoribosylaminoimidazole carboxylase / phosphoribosylaminoimidazole-succinocarboxamide synthase [EC:4.1.1.21 6.3.2.6]
SCNpilot_cont_300_bf_scaffold_8_160	K07752	SCNpilot_cont_300_bf_scaffold_8	SCNPILOT_CONT_300_BF_Bacteroidetes_43_15	09181 Protein families: metabolism	01002 Peptidases and inhibitors [BR:ko01002]	K07752 CPD; carboxypeptidase D [EC:3.4.17.22]
cn_combo_scaffold_2470_14	K00821	cn_combo_scaffold_2470	CN-SCN_Cytophagaceae_12x	09105 Amino acid metabolism	00300 Lysine biosynthesis [PATH:ko00300]	K00821 argD; acetylornithine/N-succinyldiaminopimelate aminotransferase [EC:2.6.1.11 2.6.1.17]
SCN18_25_8_15_R2_B_scaffold_664_32	K01957	SCN18_25_8_15_R2_B_scaffold_664	SCN18_25_8_15_R2_B_SCNpilot_BF_INOC_Bordetella_67_10-related_69_14	09110 Biosynthesis of other secondary metabolites	00997 Biosynthesis of various secondary metabolites - part 3 [PATH:ko00997]	K01957 ddaH; N-3-fumaroyl-(S)-2,3-diaminopropanoate amidotransferase [EC:6.3.5.-]
2019_SCN_bioreactor_09_19_2024_biofilm_167_79	K12956	2019_SCN_bioreactor_09_19_2024_biofilm_167		09191 Unclassified: metabolism	99980 Enzymes with EC numbers	K12956 ctpV; copper-transporting P-type ATPase V [EC:7.2.2.8]
2019_SCN_bioreactor_t2_biofilm_scaffold_95994_788	K07752	2019_SCN_bioreactor_t2_biofilm_scaffold_95994	2019_SCN_bioreactor_t2_biofilm_Sphingobacteriales_50_15	09181 Protein families: metabolism	01002 Peptidases and inhibitors [BR:ko01002]	K07752 CPD; carboxypeptidase D [EC:3.4.17.22]
2021_SCN_bioreactor_A_09_19_2024_biofilm_61_202	K02551	2021_SCN_bioreactor_A_09_19_2024_biofilm_61	2021_SCN_bioreactor_A_09_19_2024_biofilm_Sinomonas	09108 Metabolism of cofactors and vitamins	00130 Ubiquinone and other terpenoid-quinone biosynthesis [PATH:ko00130]	K02551 menD; 2-succinyl-5-enolpyruvyl-6-hydroxy-3-cyclohexene-1-carboxylate synthase [EC:2.2.1.9]
SCN18_30_10_14_R1_P_scaffold_2161_9	K11526	SCN18_30_10_14_R1_P_scaffold_2161	SCN18_30_10_14_R1_P_Cytophagales_49_46	09132 Signal transduction	02020 Two-component system [PATH:ko02020]	K11526 pixL; two-component system, chemotaxis family, sensor histidine kinase and response regulator PixL
2021_SCN_bioreactor_B_09_19_2024_biofilm_5143_3	K05821	2021_SCN_bioreactor_B_09_19_2024_biofilm_5143		09105 Amino acid metabolism	00350 Tyrosine metabolism [PATH:ko00350]	K05821 ARO9; aromatic amino acid aminotransferase II [EC:2.6.1.58 2.6.1.28]
Knockout_Variovorax_02_2024_L_all_day_12_224_150	K21573	Knockout_Variovorax_02_2024_L_all_day_12_224	KOV_02_2024_L_all_day_12_Sphingomonas	09183 Protein families: signaling and cellular processes	02000 Transporters [BR:ko02000]	K21573 susC; TonB-dependent starch-binding outer membrane protein SusC
2019_SCN_bioreactor_t2_planktonic_scaffold_11067_103	K18927	2019_SCN_bioreactor_t2_planktonic_scaffold_11067	2019_SCN_bioreactor_t2_plantonic_Alphaproteobacteria_70_36	09182 Protein families: genetic information processing	03000 Transcription factors [BR:ko03000]	K18927 lldR; LysR family transcriptional regulator, L-lactate utilization regulator
Knockout_Variovorax_02_2024_L_none_day_14_478_13	K08217	Knockout_Variovorax_02_2024_L_none_day_14_478		09183 Protein families: signaling and cellular processes	02000 Transporters [BR:ko02000]	K08217 mef; MFS transporter, DHA3 family, macrolide efflux protein
berkeley_reactor_200306_planktonic_scaffold_21707_143	K08217	berkeley_reactor_200306_planktonic_scaffold_21707	2019_SCN_bioreactor_200211_planktonic_Verrucomicrobia_60_20	09183 Protein families: signaling and cellular processes	02000 Transporters [BR:ko02000]	K08217 mef; MFS transporter, DHA3 family, macrolide efflux protein
SCN18_13_7_16_R3_B_scaffold_3337_1	K00264	SCN18_13_7_16_R3_B_scaffold_3337	SCN18_13_7_16_R3_B_Actinobacteria_70_9	09102 Energy metabolism	00910 Nitrogen metabolism [PATH:ko00910]	K00264 GLT1; glutamate synthase (NADH) [EC:1.4.1.14]
SCNpilot_cont_300_bf_scaffold_499_6	K05561	SCNpilot_cont_300_bf_scaffold_499	SCNPILOT_CONT_300_BF_Nitrobacter_62_12_partial	09183 Protein families: signaling and cellular processes	02000 Transporters [BR:ko02000]	K05561 phaD; multicomponent K+:H+ antiporter subunit D
SCN18_30_10_14_R3_P_scaffold_60_66	K14693	SCN18_30_10_14_R3_P_scaffold_60	SCN18_30_10_14_R3_P_CN-SCN_Microbacterium_27x_70_19	09183 Protein families: signaling and cellular processes	02000 Transporters [BR:ko02000]	K14693 SLC30A6, ZNT6; solute carrier family 30 (zinc transporter), member 6
SCN18_30_10_14_R5_P_scaffold_448_36	K03723	SCN18_30_10_14_R5_P_scaffold_448	SCN18_30_10_14_R5_P_Alphaproteobacteria_65_16	09124 Replication and repair	03420 Nucleotide excision repair [PATH:ko03420]	K03723 mfd; transcription-repair coupling factor (superfamily II helicase) [EC:3.6.4.-]
CNBR_ACIDO_19_368	K06213	CNBR_ACIDO_19	CN-SCN_Acidobacteria_32x	09183 Protein families: signaling and cellular processes	02000 Transporters [BR:ko02000]	K06213 mgtE; magnesium transporter
SCNpilot_cont_1000_p_scaffold_249_99	K22152	SCNpilot_cont_1000_p_scaffold_249	SCNPILOT_CONT_1000_P_Pseudonocardia_72_23	09191 Unclassified: metabolism	99988 Secondary metabolism	K22152 SIDD; fusarinine C synthase
SCN18_30_10_14_R3_P_scaffold_21_80	K14571	SCN18_30_10_14_R3_P_scaffold_21	SCN18_30_10_14_R3_P_SCNPILOT_EXPT_1000_BF_Afipia_62_8_62_188	09122 Translation	03008 Ribosome biogenesis in eukaryotes [PATH:ko03008]	K14571 RIX7, NVL; ribosome biogenesis ATPase
2019_SCN_bioreactor_t2_biofilm_scaffold_153885_403	K14028	2019_SCN_bioreactor_t2_biofilm_scaffold_153885	2019_SCN_bioreactor_t2_biofilm_Alphaproteobacteria_70_37	09101 Carbohydrate metabolism	00010 Glycolysis / Gluconeogenesis [PATH:ko00010]	K14028 mdh1, mxaF; methanol dehydrogenase (cytochrome c) subunit 1 [EC:1.1.2.7]
SCN18_10_11_15_R3_B_scaffold_97_4	K04786	SCN18_10_11_15_R3_B_scaffold_97	SCN18_10_11_15_R3_B_Rhizobiales_63_59	09109 Metabolism of terpenoids and polyketides	01053 Biosynthesis of siderophore group nonribosomal peptides [PATH:ko01053]	K04786 irp1, HMWP1; yersiniabactin nonribosomal peptide/polyketide synthase
cn_combo_scaffold_5977_9	K18385	cn_combo_scaffold_5977	CN-SCN_Phenylobacterium_14x	09110 Biosynthesis of other secondary metabolites	00403 Indole diterpene alkaloid biosynthesis [PATH:ko00403]	K18385 PAXC, ATMC, LTMC; geranylgeranyldiphosphate transferase
scnpilot_p_inoc_scaffold_211_153	K01141	scnpilot_p_inoc_scaffold_211	SCNpilot_P_inoc_Stenotrophomonas_69_27	09124 Replication and repair	03430 Mismatch repair [PATH:ko03430]	K01141 sbcB, exoI; exodeoxyribonuclease I [EC:3.1.11.1]
Knockout_Variovorax_02_2024_K_all_day_12_62_276	K12968	Knockout_Variovorax_02_2024_K_all_day_12_62		09151 Immune system	04623 Cytosolic DNA-sensing pathway [PATH:ko04623]	K12968 ADAR, ADAR1; double-stranded RNA-specific adenosine deaminase [EC:3.5.4.37]
Knockout_Variovorax_02_2024_G_all_day_14_61_37	K16257	Knockout_Variovorax_02_2024_G_all_day_14_61		09102 Energy metabolism	00680 Methane metabolism [PATH:ko00680]	K16257 mxaC; mxaC protein
SCN18_14_9_16_R2_B_scaffold_124_2	K00971	SCN18_14_9_16_R2_B_scaffold_124	SCN18_14_9_16_R2_B_Alphaproteobacteria_64_15	09101 Carbohydrate metabolism	00051 Fructose and mannose metabolism [PATH:ko00051]	K00971 manC, cpsB; mannose-1-phosphate guanylyltransferase [EC:2.7.7.13]
SCNpilot_expt_300_bf_scaffold_227_5	K23646	SCNpilot_expt_300_bf_scaffold_227	SCNPILOT_EXPT_300_BF_Alicycliphilus_69_12	09110 Biosynthesis of other secondary metabolites	00998 Biosynthesis of various secondary metabolites - part 2 [PATH:ko00998]	K23646 DTPA; ditryptophenaline biosynthesis nonribosomal peptide synthase [EC:6.3.2.-]
scnpilot_solids2_trim150_scaffold_140_curated_21	K10421	scnpilot_solids2_trim150_scaffold_140_curated	solids_Actinobacteria_2	09132 Signal transduction	04150 mTOR signaling pathway [PATH:ko04150]	K10421 CLIP1, RSN; CAP-Gly domain-containing linker protein 1
SCN18_30_10_14_R2_B_scaffold_3059_1	K18324	SCN18_30_10_14_R2_B_scaffold_3059	SCN18_30_10_14_R2_B_Alphaproteobacteria_64_8	09132 Signal transduction	02020 Two-component system [PATH:ko02020]	K18324 acrD; multidrug efflux pump
SCN18_31_3_15_R5_B_scaffold_5_333	K07257	SCN18_31_3_15_R5_B_scaffold_5	SCN18_31_3_15_R5_B_SCNPILOT_CONT_750_BF_Chitinophagaceae_50_32	09193 Unclassified: signaling and cellular processes	99978 Cell growth	K07257 spsF; spore coat polysaccharide biosynthesis protein SpsF
SCNpilot_expt_1000_bf_scaffold_607_13	K08330	SCNpilot_expt_1000_bf_scaffold_607	SCNPILOT_EXPT_1000_BF_Burkholderiales_68_66	09141 Transport and catabolism	04138 Autophagy - yeast [PATH:ko04138]	K08330 ATG11; autophagy-related protein 11
SCN18_30_10_14_R2_B_scaffold_607_122	K12460	SCN18_30_10_14_R2_B_scaffold_607	SCN18_30_10_14_R2_B_SCNPILOT_SOLID2_TRIM150_Alphaproteobacteria_62_41_63_12	09156 Nervous system	04722 Neurotrophin signaling pathway [PATH:ko04722]	K12460 KIDINS220, ARMS; ankyrin repeat-rich membrane spanning protein
2021_SCN_bioreactor_B_09_19_2024_biofilm_4844_1	K05561	2021_SCN_bioreactor_B_09_19_2024_biofilm_4844		09183 Protein families: signaling and cellular processes	02000 Transporters [BR:ko02000]	K05561 phaD; multicomponent K+:H+ antiporter subunit D
Knockout_Variovorax_02_2024_K_none_B1_day_14_94_56	K00070	Knockout_Variovorax_02_2024_K_none_B1_day_14_94	KOV_02_2024_K_none_B1_day_14_Pandoraea	09103 Lipid metabolism	00140 Steroid hormone biosynthesis [PATH:ko00140]	K00070 HSD3B; 3beta-hydroxy-Delta5-steroid dehydrogenase / steroid Delta-isomerase [EC:1.1.1.145 5.3.3.1]
SCN18_30_10_14_R3_B_scaffold_689_34	K06883	SCN18_30_10_14_R3_B_scaffold_689	SCN18_30_10_14_R3_B_SCNPILOT_CONT_500_BF_Rhizobiales_64_17-related_63_20	09194 Poorly characterized	99997 Function unknown	K06883 K06883; uncharacterized protein
SCNpilot_BF_INOC_scaffold_97_118	K16554	SCNpilot_BF_INOC_scaffold_97	SCNpilot_BF_INOC_Bacteroidetes_37_82	09145 Cellular community - prokaryotes	05111 Biofilm formation - Vibrio cholerae [PATH:ko05111]	K16554 exoP, vpsO; polysaccharide biosynthesis transport protein
2021_SCN_bioreactor_B_09_19_2024_biofilm_1966_5	K23424	2021_SCN_bioreactor_B_09_19_2024_biofilm_1966		09181 Protein families: metabolism	01003 Glycosyltransferases [BR:ko01003]	K23424 TMTC; protein O-mannosyl-transferase [EC:2.4.1.-]
SCN18_25_1_16_R1_B_scaffold_229_24	K23424	SCN18_25_1_16_R1_B_scaffold_229	SCN18_25_1_16_R1_B_SCNPILOT_CONT_300_BF_Rhizobiales_62_47_62_13	09181 Protein families: metabolism	01003 Glycosyltransferases [BR:ko01003]	K23424 TMTC; protein O-mannosyl-transferase [EC:2.4.1.-]
SCN18_25_8_15_R2_B_scaffold_230_59	K06016	SCN18_25_8_15_R2_B_scaffold_230	SCN18_25_8_15_R2_B_Rhizobiales_69_18	09104 Nucleotide metabolism	00240 Pyrimidine metabolism [PATH:ko00240]	K06016 pydC; beta-ureidopropionase / N-carbamoyl-L-amino-acid hydrolase [EC:3.5.1.6 3.5.1.87]
cn_combo_scaffold_95_80	K15378	cn_combo_scaffold_95	CN-SCN_Phenylobacterium_31x	09183 Protein families: signaling and cellular processes	02000 Transporters [BR:ko02000]	K15378 SLC45A1_2_4; solute carrier family 45, member 1/2/4
SCNpilot_expt_1000_bf_scaffold_770_67	K12137	SCNpilot_expt_1000_bf_scaffold_770	SCNPILOT_EXPT_1000_BF_Rhizobium_63_7	09191 Unclassified: metabolism	99980 Enzymes with EC numbers	K12137 hyfB; hydrogenase-4 component B [EC:1.-.-.-]
SCN18_10_11_15_R3_B_scaffold_37_66	K25621	SCN18_10_11_15_R3_B_scaffold_37	SCN18_10_11_15_R3_B_Rhizobiales_63_59
cn_combo_scaffold_182_60	K06016	cn_combo_scaffold_182	CN-SCN_Microbacterium_18x	09104 Nucleotide metabolism	00240 Pyrimidine metabolism [PATH:ko00240]	K06016 pydC; beta-ureidopropionase / N-carbamoyl-L-amino-acid hydrolase [EC:3.5.1.6 3.5.1.87]
2019_SCN_bioreactor_09_19_2024_biofilm_195_75	K00315	2019_SCN_bioreactor_09_19_2024_biofilm_195		09105 Amino acid metabolism	00260 Glycine, serine and threonine metabolism [PATH:ko00260]	K00315 DMGDH; dimethylglycine dehydrogenase [EC:1.5.8.4]
SCN_isolate_38_Leifsonia_14_56	K26862	SCN_isolate_38_Leifsonia_14
SCN18_30_10_14_R2_P_scaffold_173_39	K03628	SCN18_30_10_14_R2_P_scaffold_173	SCN18_30_10_14_R2_P_Burkholderiales_63_16	09123 Folding, sorting and degradation	03018 RNA degradation [PATH:ko03018]	K03628 rho; transcription termination factor Rho
SCN18_14_9_16_R1_B_scaffold_12_220	K03628	SCN18_14_9_16_R1_B_scaffold_12	SCN18_14_9_16_R1_B_Chryseobacterium_40_24	09123 Folding, sorting and degradation	03018 RNA degradation [PATH:ko03018]	K03628 rho; transcription termination factor Rho
cnbg_combo_scaffold_3788_3	K03628	cnbg_combo_scaffold_3788	SCN_Rhodanobacter_65x	09123 Folding, sorting and degradation	03018 RNA degradation [PATH:ko03018]	K03628 rho; transcription termination factor Rho
SCN18_26_2_15_R2_B_scaffold_9_286	K01961	SCN18_26_2_15_R2_B_scaffold_9	SCN18_26_2_15_R2_B_Rhizobiales_60_31	09101 Carbohydrate metabolism	00620 Pyruvate metabolism [PATH:ko00620]	K01961 accC; acetyl-CoA carboxylase, biotin carboxylase subunit [EC:6.4.1.2 6.3.4.14]
SCN18_31_3_15_R1_B_scaffold_49_51	K00784	SCN18_31_3_15_R1_B_scaffold_49	SCN18_31_3_15_R1_B_SCNPILOT_CONT_1000_BF_Rhizobiales_65_79_68_31	09122 Translation	03013 RNA transport [PATH:ko03013]	K00784 rnz; ribonuclease Z [EC:3.1.26.11]
SCN18_30_10_14_R2_B_scaffold_321_61	K02438	SCN18_30_10_14_R2_B_scaffold_321	CN18_30_10_14_R2_B_Alphaproteobacteria_67_12	09101 Carbohydrate metabolism	00500 Starch and sucrose metabolism [PATH:ko00500]	K02438 glgX; glycogen debranching enzyme [EC:3.2.1.196]
SCN18_25_8_15_R2_B_scaffold_741_1	K15721	SCN18_25_8_15_R2_B_scaffold_741	SCN18_25_8_15_R2_B_SCNpilot_BF_INOC_Bordetella_67_10-related_69_14	09183 Protein families: signaling and cellular processes	02000 Transporters [BR:ko02000]	K15721 fyuA; pesticin/yersiniabactin receptor
SCN18_30_10_14_R2_B_scaffold_1496_15	K07399	SCN18_30_10_14_R2_B_scaffold_1496	SCN18_30_10_14_R2_B_Rhizobiales_64_10	09192 Unclassified: genetic information processing	99975 Protein processing	K07399 resB, ccs1; cytochrome c biogenesis protein
SCN18_25_8_15_R2_B_scaffold_15_141	K19783	SCN18_25_8_15_R2_B_scaffold_15	SCN18_25_8_15_R2_B_SCNPILOT_EXPT_750_BF_Sphingobacteriia_47_330_48_20	09182 Protein families: genetic information processing	03032 DNA replication proteins [BR:ko03032]	K19783 HCS1; DNA polymerase alpha-associated DNA helicase A [EC:3.6.4.12]
berkeley_reactor_200306_planktonic_scaffold_106120_93	K19096	berkeley_reactor_200306_planktonic_scaffold_106120	2019_SCN_bioreactor_200211_planktonic_Pseudonocardia_dioxanivorans_73_12	09175 Drug resistance: antimicrobial	01501 beta-Lactam resistance [PATH:ko01501]	K19096 blaCMY-2; beta-lactamase class C CMY-2 [EC:3.5.2.6]
SCN18_14_9_16_R1_B_scaffold_21878_1	K06446	SCN18_14_9_16_R1_B_scaffold_21878	SCN18_14_9_16_R1_B_Rhizobiales_65_9	09111 Xenobiotics biodegradation and metabolism	00930 Caprolactam degradation [PATH:ko00930]	K06446 DCAA; acyl-CoA dehydrogenase [EC:1.3.99.-]
Knockout_Variovorax_02_2024_G_all_day_10_17_284	K02492	Knockout_Variovorax_02_2024_G_all_day_10_17		09108 Metabolism of cofactors and vitamins	00860 Porphyrin and chlorophyll metabolism [PATH:ko00860]	K02492 hemA; glutamyl-tRNA reductase [EC:1.2.1.70]
Knockout_Variovorax_02_2024_G_all_day_10_125_55	K03546	Knockout_Variovorax_02_2024_G_all_day_10_125		09182 Protein families: genetic information processing	03400 DNA repair and recombination proteins [BR:ko03400]	K03546 sbcC, rad50; DNA repair protein SbcC/Rad50
SCN18_30_10_14_R3_P_scaffold_5_702	K22879	SCN18_30_10_14_R3_P_scaffold_5	SCN18_30_10_14_R3_P_Alphaproteobacteria_65_207	09104 Nucleotide metabolism	00230 Purine metabolism [PATH:ko00230]	K22879 hpyO; FAD-dependent urate hydroxylase [EC:1.14.13.113]
SCN18_30_10_14_R2_B_scaffold_644_9	K02057	SCN18_30_10_14_R2_B_scaffold_644	SCN18_30_10_14_R2_B_SCNPILOT_EXPT_1000_BF_Afipia_62_8-rel_65_16	09183 Protein families: signaling and cellular processes	02000 Transporters [BR:ko02000]	K02057 ABC.SS.P; simple sugar transport system permease protein
SCN_reactora_scaffold_5156_186	K23393	SCN_reactora_scaffold_5156	SCN_bioreactor_inoc_reactora_Bacteroidetes_38_10	09107 Glycan biosynthesis and metabolism	00550 Peptidoglycan biosynthesis [PATH:ko00550]	K23393 murT; lipid II isoglutaminyl synthase (glutamine-hydrolysing) [EC:6.3.5.13]
SCNpilot_cont_300_bf_scaffold_41_112	K11997	SCNpilot_cont_300_bf_scaffold_41	SCNPILOT_CONT_300_BF_Bacteroidetes_43_15	09182 Protein families: genetic information processing	04121 Ubiquitin system [BR:ko04121]	K11997 TRIM2_3; tripartite motif-containing protein 2/3
scnpilot_p_inoc_scaffold_69_247	K14489	scnpilot_p_inoc_scaffold_69	SCNpilot_P_inoc_Rhodobacter_64_50	09132 Signal transduction	04075 Plant hormone signal transduction [PATH:ko04075]	K14489 AHK2_3_4; arabidopsis histidine kinase 2/3/4 (cytokinin receptor) [EC:2.7.13.3]
SCN18_26_2_15_R2_B_scaffold_15546_1	K00808	SCN18_26_2_15_R2_B_scaffold_15546	SCN18_26_2_15_R2_B_Rhizobiales_61_8	09110 Biosynthesis of other secondary metabolites	00960 Tropane, piperidine and pyridine alkaloid biosynthesis [PATH:ko00960]	K00808 hss; homospermidine synthase [EC:2.5.1.44]
SCN18_30_10_14_R1_P_scaffold_119_3	K00800	SCN18_30_10_14_R1_P_scaffold_119	SCN18_30_10_14_R1_P_Cytophagales_49_46	09105 Amino acid metabolism	00400 Phenylalanine, tyrosine and tryptophan biosynthesis [PATH:ko00400]	K00800 aroA; 3-phosphoshikimate 1-carboxyvinyltransferase [EC:2.5.1.19]
cn_combo_scaffold_5718_4	K08676	cn_combo_scaffold_5718	CN-SCN_Cytophagaceae_12x	09181 Protein families: metabolism	01002 Peptidases and inhibitors [BR:ko01002]	K08676 tri; tricorn protease [EC:3.4.21.-]
2021_SCN_bioreactor_B_09_19_2024_biofilm_863_6	K18204	2021_SCN_bioreactor_B_09_19_2024_biofilm_863	2021_SCN_bioreactor_B_09_19_2024_biofilm_Acidobacteriaceae	09191 Unclassified: metabolism	99980 Enzymes with EC numbers	K18204 D2HGDH; D-2-hydroxyglutarate dehydrogenase [EC:1.1.99.39]
SCN18_25_8_15_R2_B_scaffold_188_66	K10858	SCN18_25_8_15_R2_B_scaffold_188	SCN18_25_8_15_R2_B_Rhizobiales_69_18	09124 Replication and repair	03430 Mismatch repair [PATH:ko03430]	K10858 PMS2; DNA mismatch repair protein PMS2
2019_SCN_bioreactor_t2_planktonic_scaffold_16581_199	K11997	2019_SCN_bioreactor_t2_planktonic_scaffold_16581	2019_SCN_bioreactor_t2_plantonic_Alphaproteobacteria_70_36	09182 Protein families: genetic information processing	04121 Ubiquitin system [BR:ko04121]	K11997 TRIM2_3; tripartite motif-containing protein 2/3
Knockout_Variovorax_02_2024_K_all_day_14_156_49	K14414	Knockout_Variovorax_02_2024_K_all_day_14_156		09182 Protein families: genetic information processing	03000 Transcription factors [BR:ko03000]	K14414 rtcR; transcriptional regulatory protein RtcR
SCNpilot_solid_1_scaffold_54_244	K22879	SCNpilot_solid_1_scaffold_54	SCNPILOT_SOLID_1_Burkholderiales_65_210	09104 Nucleotide metabolism	00230 Purine metabolism [PATH:ko00230]	K22879 hpyO; FAD-dependent urate hydroxylase [EC:1.14.13.113]
SCN18_26_2_15_R5_B_scaffold_3773_3	K23545	SCN18_26_2_15_R5_B_scaffold_3773	SCN18_26_2_15_R5_B_Alphaproteobacteria_66_27	09131 Membrane transport	02010 ABC transporters [PATH:ko02010]	K23545 yphF; sugar transport system substrate-binding protein
Knockout_Variovorax_02_2024_G_all_day_10_260_58	K10535	Knockout_Variovorax_02_2024_G_all_day_10_260		09102 Energy metabolism	00910 Nitrogen metabolism [PATH:ko00910]	K10535 hao; hydroxylamine dehydrogenase [EC:1.7.2.6]
SCN18_26_2_15_R1_B_scaffold_102_64	K07680	SCN18_26_2_15_R1_B_scaffold_102	SCN18_26_2_15_R1_B_Proprionibacteraceae_70_19	09132 Signal transduction	02020 Two-component system [PATH:ko02020]	K07680 comP; two-component system, NarL family, sensor histidine kinase ComP [EC:2.7.13.3]
SCN18_30_10_14_R5_P_scaffold_45_191	K24867	SCN18_30_10_14_R5_P_scaffold_45	SCN18_30_10_14_R5_P_Hydrogenophaga_sp_PBC_SCNpilot_P_inoc_Hydrogenophaga_70_12_70_78	09108 Metabolism of cofactors and vitamins	00860 Porphyrin and chlorophyll metabolism [PATH:ko00860]	K24867 nirN; dihydro-heme d1 dehydrogenase
SCNpilot_expt_1000_bf_scaffold_441_135	K21134	SCNpilot_expt_1000_bf_scaffold_441	SCNPILOT_EXPT_1000_BF_Microbacterium_69_10	09183 Protein families: signaling and cellular processes	02000 Transporters [BR:ko02000]	K21134 triC; multidrug efflux pump
SCN18_30_10_14_R1_B_scaffold_3101_16	K21573	SCN18_30_10_14_R1_B_scaffold_3101	SCN18_30_10_14_R1_B_Sphingobium_66_9	09183 Protein families: signaling and cellular processes	02000 Transporters [BR:ko02000]	K21573 susC; TonB-dependent starch-binding outer membrane protein SusC
Knockout_Variovorax_02_2024_G_all_day_12_76_29	K21573	Knockout_Variovorax_02_2024_G_all_day_12_76		09183 Protein families: signaling and cellular processes	02000 Transporters [BR:ko02000]	K21573 susC; TonB-dependent starch-binding outer membrane protein SusC
SCN18_31_3_15_R3_B_scaffold_27_411	K03953	SCN18_31_3_15_R3_B_scaffold_27	SCN18_31_3_15_R3_B_SCNPILOT_EXPT_300_BF_Sphingomonas_67_13_68_146	09102 Energy metabolism	00190 Oxidative phosphorylation [PATH:ko00190]	K03953 NDUFA9; NADH dehydrogenase (ubiquinone) 1 alpha subcomplex subunit 9
SCN18_30_10_14_R4_P_scaffold_8_125	K01916	SCN18_30_10_14_R4_P_scaffold_8	SCN18_30_10_14_R4_P_SCNPILOT_CONT_300_BF_Rhizobiales_67_6-related_67_37	09108 Metabolism of cofactors and vitamins	00760 Nicotinate and nicotinamide metabolism [PATH:ko00760]	K01916 nadE; NAD+ synthase [EC:6.3.1.5]
SCN18_30_10_14_R2_B_scaffold_24353_2	K08955	SCN18_30_10_14_R2_B_scaffold_24353	SCN18_30_10_14_R2_B_Rhizobiales_63_8	09141 Transport and catabolism	04139 Mitophagy - yeast [PATH:ko04139]	K08955 YME1; ATP-dependent metalloprotease [EC:3.4.24.-]
SCNpilot_cont_750_bf_scaffold_91_110	K07315	SCNpilot_cont_750_bf_scaffold_91	SCNPILOT_CONT_750_BF_Rhodospirillales_68_10	09182 Protein families: genetic information processing	03021 Transcription machinery [BR:ko03021]	K07315 rsbU_P; phosphoserine phosphatase RsbU/P [EC:3.1.3.3]
SCN18_26_2_15_R1_F_scaffold_66_37	K03452	SCN18_26_2_15_R1_F_scaffold_66	SCN18_26_2_15_R1_F_SCNPILOT_EXPT_300_BF_Thiobacillus_62_448_63_78	09183 Protein families: signaling and cellular processes	02000 Transporters [BR:ko02000]	K03452 MHX; magnesium/proton exchanger
cn_combo_scaffold_280_153	K04786	cn_combo_scaffold_280	CN-SCN_Phenylobacterium_31x	09109 Metabolism of terpenoids and polyketides	01053 Biosynthesis of siderophore group nonribosomal peptides [PATH:ko01053]	K04786 irp1, HMWP1; yersiniabactin nonribosomal peptide/polyketide synthase
SCN18_31_3_15_R4_B_scaffold_197_106	K10421	SCN18_31_3_15_R4_B_scaffold_197	SCN18_31_3_15_R4_B_SCNpilot_BF_INOC_Flavobacterium_39_30_40_63	09132 Signal transduction	04150 mTOR signaling pathway [PATH:ko04150]	K10421 CLIP1, RSN; CAP-Gly domain-containing linker protein 1
scnpilot_solids2_trim150_scaffold_95_curated_83	K03581	scnpilot_solids2_trim150_scaffold_95_curated	solids_Actinobacteria_2	09124 Replication and repair	03440 Homologous recombination [PATH:ko03440]	K03581 recD; exodeoxyribonuclease V alpha subunit [EC:3.1.11.5]
SCN18_25_1_16_R5_B_scaffold_1961_5	K03581	SCN18_25_1_16_R5_B_scaffold_1961	SCN18_25_1_16_R5_B_Rhizobiales_60_7	09124 Replication and repair	03440 Homologous recombination [PATH:ko03440]	K03581 recD; exodeoxyribonuclease V alpha subunit [EC:3.1.11.5]
scnpilot_p_inoc_scaffold_140_68	K18263	scnpilot_p_inoc_scaffold_140	SCNpilot_P_inoc_Dyadobacter_48_40	09181 Protein families: metabolism	01002 Peptidases and inhibitors [BR:ko01002]	K18263 ADGRV1, GPR98, USH2C; adhesion G-protein coupled receptor V1
SCNpilot_cont_1000_p_scaffold_402_33	K13506	SCNpilot_cont_1000_p_scaffold_402	SCNPILOT_CONT_1000_P_Pseudonocardia_72_23	09103 Lipid metabolism	00561 Glycerolipid metabolism [PATH:ko00561]	K13506 GPAT3_4, AGPAT9, AGPAT6; glycerol-3-phosphate O-acyltransferase 3/4 [EC:2.3.1.15]
2019_SCN_bioreactor_09_19_2024_biofilm_51_166	K14489	2019_SCN_bioreactor_09_19_2024_biofilm_51	2019_SCN_bioreactor_09_19_2024_biofilm_Rudaea	09132 Signal transduction	04075 Plant hormone signal transduction [PATH:ko04075]	K14489 AHK2_3_4; arabidopsis histidine kinase 2/3/4 (cytokinin receptor) [EC:2.7.13.3]
SCN18_30_10_14_R3_B_scaffold_3873_1	K07259	SCN18_30_10_14_R3_B_scaffold_3873	SCN18_30_10_14_R3_B_Rhizobiales_64_9	09107 Glycan biosynthesis and metabolism	00550 Peptidoglycan biosynthesis [PATH:ko00550]	K07259 dacB; serine-type D-Ala-D-Ala carboxypeptidase/endopeptidase (penicillin-binding protein 4) [EC:3.4.16.4 3.4.21.-]
scnpilot_cont_500_p_scaffold_100_97	K12968	scnpilot_cont_500_p_scaffold_100	SCNPILOT_CONT_500_P_Leifsonia_70_8_8	09151 Immune system	04623 Cytosolic DNA-sensing pathway [PATH:ko04623]	K12968 ADAR, ADAR1; double-stranded RNA-specific adenosine deaminase [EC:3.5.4.37]
berkeley_reactor_200306_planktonic_scaffold_31163_660	K02224	berkeley_reactor_200306_planktonic_scaffold_31163	2019_SCN_bioreactor_200211_planktonic_Bacteria_48_334	09108 Metabolism of cofactors and vitamins	00860 Porphyrin and chlorophyll metabolism [PATH:ko00860]	K02224 cobB-cbiA; cobyrinic acid a,c-diamide synthase [EC:6.3.5.9 6.3.5.11]
berkeley_reactor_200306_planktonic_scaffold_341916_25	K15314	berkeley_reactor_200306_planktonic_scaffold_341916	2019_SCN_bioreactor_200211_planktonic_Planctomycetes_67_37	09109 Metabolism of terpenoids and polyketides	01059 Biosynthesis of enediyne antibiotics [PATH:ko01059]	K15314 sgcE, mdpE, ncsE, kedE, calE8, pksE; enediyne polyketide synthase
SCN18_31_3_15_R3_B_scaffold_87_123	K02224	SCN18_31_3_15_R3_B_scaffold_87	SCN18_31_3_15_R3_B_SCNPILOT_EXPT_300_BF_Sphingomonas_67_13_68_146	09108 Metabolism of cofactors and vitamins	00860 Porphyrin and chlorophyll metabolism [PATH:ko00860]	K02224 cobB-cbiA; cobyrinic acid a,c-diamide synthase [EC:6.3.5.9 6.3.5.11]
2019_SCN_bioreactor_09_19_2024_biofilm_449_35	K04517	2019_SCN_bioreactor_09_19_2024_biofilm_449	2019_SCN_bioreactor_09_19_2024_biofilm_Gemmataceae	09105 Amino acid metabolism	00400 Phenylalanine, tyrosine and tryptophan biosynthesis [PATH:ko00400]	K04517 tyrA2; prephenate dehydrogenase [EC:1.3.1.12]
SCN18_31_3_15_R4_B_scaffold_34_319	K06482	SCN18_31_3_15_R4_B_scaffold_34	SCN18_31_3_15_R4_B_Acidobacteria_62_15	09132 Signal transduction	04151 PI3K-Akt signaling pathway [PATH:ko04151]	K06482 ITGA3, CD49c; integrin alpha 3
Knockout_Variovorax_02_2024_G_all_day_12_181_36	K20327	Knockout_Variovorax_02_2024_G_all_day_12_181		09145 Cellular community - prokaryotes	02024 Quorum sensing [PATH:ko02024]	K20327 xagB; glycosyltransferase XagB
berkeley_reactor_200306_biofilm_scaffold_115287_63	K04517	berkeley_reactor_200306_biofilm_scaffold_115287	2019_SCN_bioreactor_200211_biofilm_Rhizobiales_70_15	09105 Amino acid metabolism	00400 Phenylalanine, tyrosine and tryptophan biosynthesis [PATH:ko00400]	K04517 tyrA2; prephenate dehydrogenase [EC:1.3.1.12]
scnpilot_p_inoc_scaffold_323_35	K03296	scnpilot_p_inoc_scaffold_323	SCNpilot_P_inoc_Burkholderiales_67_12	09193 Unclassified: signaling and cellular processes	99977 Transport	K03296 TC.HAE1; hydrophobic/amphiphilic exporter-1 (mainly G- bacteria), HAE1 family
2021_SCN_bioreactor_A_09_19_2024_biofilm_45_150	K06924	2021_SCN_bioreactor_A_09_19_2024_biofilm_45		09194 Poorly characterized	99997 Function unknown	K06924 K06924; uncharacterized protein
scn_reactorb_scaffold_15069_11	K03722	scn_reactorb_scaffold_15069	SCN_bioreactor_inoc_reactorb_Betaproteobacteria_68_25	09182 Protein families: genetic information processing	03400 DNA repair and recombination proteins [BR:ko03400]	K03722 dinG; ATP-dependent DNA helicase DinG [EC:3.6.4.12]
SCN18_30_10_14_R2_P_scaffold_12_229	K23852	SCN18_30_10_14_R2_P_scaffold_12	SCN18_30_10_14_R2_P_Burkholderiales_63_16	09132 Signal transduction	04340 Hedgehog signaling pathway [PATH:ko04340]	K23852 EFCAB7; EF-hand calcium-binding domain-containing protein 7
SCN18_13_7_16_R3_B_scaffold_1153_4	K15422	SCN18_13_7_16_R3_B_scaffold_1153	SCN18_13_7_16_R3_B_Actinobacteria_70_9	09101 Carbohydrate metabolism	00562 Inositol phosphate metabolism [PATH:ko00562]	K15422 SAL; 3'(2'), 5'-bisphosphate nucleotidase / inositol polyphosphate 1-phosphatase [EC:3.1.3.7 3.1.3.57]
SCN18_10_11_15_R3_B_scaffold_37_68	K15331	SCN18_10_11_15_R3_B_scaffold_37	SCN18_10_11_15_R3_B_Rhizobiales_63_59	09182 Protein families: genetic information processing	03016 Transfer RNA biogenesis [BR:ko03016]	K15331 TRMT2B, TRM2; tRNA (uracil-5-)-methyltransferase [EC:2.1.1.35]
scnpilot_solids2_trim150_scaffold_2056_4	K00107	scnpilot_solids2_trim150_scaffold_2056	SCNPILOT_SOLID2_TRIM150_Singulisphaera_70_9	09101 Carbohydrate metabolism	00053 Ascorbate and aldarate metabolism [PATH:ko00053]	K00107 ALO; D-arabinono-1,4-lactone oxidase [EC:1.1.3.37]
SCN18_10_11_15_R2_B_scaffold_1081_3	K07789	SCN18_10_11_15_R2_B_scaffold_1081	Microbacterium_testaceum_SCNpilot_P_inoc_Microbacterium_70_36-related_71_14	09132 Signal transduction	02020 Two-component system [PATH:ko02020]	K07789 mdtC; multidrug efflux pump
SCNpilot_cont_300_bf_scaffold_104_25	K19208	SCNpilot_cont_300_bf_scaffold_104	SCNPILOT_CONT_300_BF_Sphingomonadales_67_36	09109 Metabolism of terpenoids and polyketides	01052 Type I polyketide structures [PATH:ko01052]	K19208 fscE; candicidin polyketide synthase FscE
SCN18_10_11_15_R3_B_scaffold_26_303	K01492	SCN18_10_11_15_R3_B_scaffold_26	SCN18_10_11_15_R3_B_Rhizobiales_63_59	09104 Nucleotide metabolism	00230 Purine metabolism [PATH:ko00230]	K01492 purNH; phosphoribosylglycinamide/phosphoribosylaminoimidazolecarboxamide formyltransferase [EC:2.1.2.2 2.1.2.3]
SCN18_25_8_15_R2_B_scaffold_13_224	K18951	SCN18_25_8_15_R2_B_scaffold_13	SCN18_25_8_15_R2_B_SCNPILOT_EXPT_750_BF_Sphingobacteriia_47_330_48_20	09185 Viral protein families	03200 Viral proteins [BR:ko03200]	K18951 gp30; DNA ligase [EC:6.5.1.1]
berkeley_reactor_200306_biofilm_scaffold_26617_100	K12071	berkeley_reactor_200306_biofilm_scaffold_26617	2019_SCN_bioreactor_200211_biofilm_Proteobacteria_62_11	09183 Protein families: signaling and cellular processes	02044 Secretion system [BR:ko02044]	K12071 traD; conjugal transfer pilus assembly protein TraD
SCN18_13_7_16_R4_B_scaffold_262_7	K24139	SCN18_13_7_16_R4_B_scaffold_262	SCN18_13_7_16_R4_B_Burkholderiales_66_10	09183 Protein families: signaling and cellular processes	02000 Transporters [BR:ko02000]	K24139 PILS, ECM3; auxin efflux carrier family protein
2021_SCN_bioreactor_A_09_19_2024_biofilm_8_140	K02585	2021_SCN_bioreactor_A_09_19_2024_biofilm_8		09191 Unclassified: metabolism	99982 Energy metabolism	K02585 nifB; nitrogen fixation protein NifB
SCN18_30_10_14_R4_P_scaffold_475_27	K16330	SCN18_30_10_14_R4_P_scaffold_475	SCN18_30_10_14_R4_P_Rhizobiales_66_13	09104 Nucleotide metabolism	00240 Pyrimidine metabolism [PATH:ko00240]	K16330 K16330; pseudouridylate synthase / pseudouridine kinase [EC:4.2.1.70 2.7.1.83]
2019_SCN_bioreactor_09_19_2024_biofilm_249_35	K11717	2019_SCN_bioreactor_09_19_2024_biofilm_249		09106 Metabolism of other amino acids	00450 Selenocompound metabolism [PATH:ko00450]	K11717 sufS; cysteine desulfurase / selenocysteine lyase [EC:2.8.1.7 4.4.1.16]
cnbg_combo_scaffold_81_92	K13832	cnbg_combo_scaffold_81	SCN_Comamonas_36x	09105 Amino acid metabolism	00400 Phenylalanine, tyrosine and tryptophan biosynthesis [PATH:ko00400]	K13832 aroDE, DHQ-SDH; 3-dehydroquinate dehydratase / shikimate dehydrogenase [EC:4.2.1.10 1.1.1.25]
SCN18_30_10_14_R2_B_scaffold_18577_2	K12823	SCN18_30_10_14_R2_B_scaffold_18577	SCN18_30_10_14_R2_B_Rhizobiales_63_8	09121 Transcription	03040 Spliceosome [PATH:ko03040]	K12823 DDX5, DBP2; ATP-dependent RNA helicase DDX5/DBP2 [EC:3.6.4.13]
SCN18_26_2_15_R4_P_scaffold_18_628	K03354	SCN18_26_2_15_R4_P_scaffold_18	CN18_26_2_15_R4_P_Melainabacteria_51_74	09123 Folding, sorting and degradation	04120 Ubiquitin mediated proteolysis [PATH:ko04120]	K03354 APC7; anaphase-promoting complex subunit 7
Knockout_Variovorax_02_2024_G_all_day_10_10_738	K05604	Knockout_Variovorax_02_2024_G_all_day_10_10		09105 Amino acid metabolism	00330 Arginine and proline metabolism [PATH:ko00330]	K05604 CNDP1; beta-Ala-His dipeptidase [EC:3.4.13.20]
Knockout_Variovorax_02_2024_K_all_day_12_116_90	K20589	Knockout_Variovorax_02_2024_K_all_day_12_116	KOV_02_2024_K_all_day_12_Mesorhizobium	09110 Biosynthesis of other secondary metabolites	00524 Neomycin, kanamycin and gentamicin biosynthesis [PATH:ko00524]	K20589 genM2, gtmE, gntD; paromamine D-xylosyltransferase [EC:2.4.2.-]
SCNpilot_cont_1000_p_scaffold_12_79	K20589	SCNpilot_cont_1000_p_scaffold_12	SCNPILOT_CONT_1000_P_Mucilaginibacter_44_25	09110 Biosynthesis of other secondary metabolites	00524 Neomycin, kanamycin and gentamicin biosynthesis [PATH:ko00524]	K20589 genM2, gtmE, gntD; paromamine D-xylosyltransferase [EC:2.4.2.-]
SCN18_14_9_16_R1_B_scaffold_1626_13	K01002	SCN18_14_9_16_R1_B_scaffold_1626	SCN18_14_9_16_R1_B_Rhizobiales_65_9	09191 Unclassified: metabolism	99980 Enzymes with EC numbers	K01002 mdoB; phosphoglycerol transferase [EC:2.7.8.20]
SCN18_30_10_14_R4_P_scaffold_21_555	K12661	SCN18_30_10_14_R4_P_scaffold_21	SCN18_30_10_14_R4_P_SCNPILOT_CONT_300_BF_Rhizobiales_67_6-related_67_37	09101 Carbohydrate metabolism	00051 Fructose and mannose metabolism [PATH:ko00051]	K12661 LRA3, rhmD; L-rhamnonate dehydratase [EC:4.2.1.90]
cn_combo_scaffold_437_6	K24867	cn_combo_scaffold_437	CN-SCN_Phenylobacterium_31x	09108 Metabolism of cofactors and vitamins	00860 Porphyrin and chlorophyll metabolism [PATH:ko00860]	K24867 nirN; dihydro-heme d1 dehydrogenase
scnpilot_p_inoc_scaffold_505_11	K07762	scnpilot_p_inoc_scaffold_505	SCNpilot_P_inoc_Kapabacteria_57_18	09181 Protein families: metabolism	01002 Peptidases and inhibitors [BR:ko01002]	K07762 PAPPA; pappalysin-1 [EC:3.4.24.79]
cn_combo_scaffold_370_95	K15454	cn_combo_scaffold_370	CN-SCN_Comamonas_56x	09182 Protein families: genetic information processing	03016 Transfer RNA biogenesis [BR:ko03016]	K15454 PUS9; tRNA pseudouridine32 synthase [EC:5.4.99.28]
berkeley_reactor_200306_planktonic_scaffold_18496_72	K01916	berkeley_reactor_200306_planktonic_scaffold_18496	2019_SCN_bioreactor_200211_planktonic_Desulfovibrio_58_17	09108 Metabolism of cofactors and vitamins	00760 Nicotinate and nicotinamide metabolism [PATH:ko00760]	K01916 nadE; NAD+ synthase [EC:6.3.1.5]
2019_SCN_bioreactor_09_19_2024_biofilm_508_3	K13725	2019_SCN_bioreactor_09_19_2024_biofilm_508		09181 Protein families: metabolism	01002 Peptidases and inhibitors [BR:ko01002]	K13725 PFAM1; M1-family aminopeptidase [EC:3.4.11.-]
SCN18_30_10_14_R2_B_scaffold_6846_5	K10440	SCN18_30_10_14_R2_B_scaffold_6846	SCN18_30_10_14_R2_B_Rhizobiales_64_10	09131 Membrane transport	02010 ABC transporters [PATH:ko02010]	K10440 rbsC; ribose transport system permease protein
SCN18_30_10_14_R1_P_scaffold_177_101	K01840	SCN18_30_10_14_R1_P_scaffold_177	SCN18_30_10_14_R1_P_SCNPILOT_EXPT_1000_BF_Sphingomonas_65_55_65_26	09101 Carbohydrate metabolism	00051 Fructose and mannose metabolism [PATH:ko00051]	K01840 manB; phosphomannomutase [EC:5.4.2.8]
SCNpilot_cont_1000_p_scaffold_575_17	K23451	SCNpilot_cont_1000_p_scaffold_575	SCNPILOT_CONT_1000_P_Sphingobacteriales_46_16	09103 Lipid metabolism	00600 Sphingolipid metabolism [PATH:ko00600]	K23451 LCB3; dihydrosphingosine 1-phosphate phosphatase [EC:3.1.3.-]
SCN18_26_2_15_R1_B_scaffold_382_26	K19171	SCN18_26_2_15_R1_B_scaffold_382	SCN18_26_2_15_R1_B_SCNPILOT_CONT_1000_BF_Rhizobiales_65_79_66_12	09183 Protein families: signaling and cellular processes	02048 Prokaryotic defense system [BR:ko02048]	K19171 dndD; DNA sulfur modification protein DndD
SCN18_30_10_14_R4_P_scaffold_525_114	K06162	SCN18_30_10_14_R4_P_scaffold_525	SCN18_30_10_14_R4_P_SCN_Variovorax_21x_69_13	09106 Metabolism of other amino acids	00440 Phosphonate and phosphinate metabolism [PATH:ko00440]	K06162 phnM; alpha-D-ribose 1-methylphosphonate 5-triphosphate diphosphatase [EC:3.6.1.63]
2019_SCN_bioreactor_t3_planktonic_scaffold_57448_159	K06162	2019_SCN_bioreactor_t3_planktonic_scaffold_57448	2019_SCN_bioreactor_t3_planktonic_Azospirillum_lipoferum_68_106	09106 Metabolism of other amino acids	00440 Phosphonate and phosphinate metabolism [PATH:ko00440]	K06162 phnM; alpha-D-ribose 1-methylphosphonate 5-triphosphate diphosphatase [EC:3.6.1.63]
SCNpilot_BF_INOC_scaffold_124_228	K10719	SCNpilot_BF_INOC_scaffold_124	SCNpilot_BF_INOC_Bacteroidetes_44_10	09109 Metabolism of terpenoids and polyketides	00981 Insect hormone biosynthesis [PATH:ko00981]	K10719 JHEH; juvenile hormone epoxide hydrolase
SCN18_26_2_15_R5_B_scaffold_1318_5	K25845	SCN18_26_2_15_R5_B_scaffold_1318	SCN18_26_2_15_R5_B_Alphaproteobacteria_66_27
Knockout_Variovorax_02_2024_G_none_day_10_53_35	K07673	Knockout_Variovorax_02_2024_G_none_day_10_53	KOV_02_2024_G_none_day_10_Klebsiella	09132 Signal transduction	02020 Two-component system [PATH:ko02020]	K07673 narX; two-component system, NarL family, nitrate/nitrite sensor histidine kinase NarX [EC:2.7.13.3]
SCN18_10_11_15_R1_B_scaffold_274_54	K02453	SCN18_10_11_15_R1_B_scaffold_274	SCN18_10_11_15_R1_B_SCNPILOT_CONT_300_BF_Rhizobiales_62_47_63_12	09131 Membrane transport	03070 Bacterial secretion system [PATH:ko03070]	K02453 gspD; general secretion pathway protein D
SCN18_25_8_15_R2_B_scaffold_0_325	K22585	SCN18_25_8_15_R2_B_scaffold_0	SCN18_25_8_15_R2_B_SCNPILOT_EXPT_750_BF_Actinomycetales_70_150_72_69	09182 Protein families: genetic information processing	03400 DNA repair and recombination proteins [BR:ko03400]	K22585 nreA; DNA repair protein NreA
SCN18_25_1_16_R3_B_scaffold_12_404	K02563	SCN18_25_1_16_R3_B_scaffold_12	SCN18_25_1_16_R3_B_Rudaea_64_147	09107 Glycan biosynthesis and metabolism	00550 Peptidoglycan biosynthesis [PATH:ko00550]	K02563 murG; UDP-N-acetylglucosamine--N-acetylmuramyl-(pentapeptide) pyrophosphoryl-undecaprenol N-acetylglucosamine transferase [EC:2.4.1.227]
SCN18_14_9_16_R4_B_scaffold_2428_3	K19690	SCN18_14_9_16_R4_B_scaffold_2428	SCN18_14_9_16_R4_B_SCNPILOT_EXPT_300_BF_Sphingomonadales_67_9_67_9	09132 Signal transduction	02020 Two-component system [PATH:ko02020]	K19690 CHK1; osomolarity two-component system, sensor histidine kinase CHK1 [EC:2.7.13.3]
2019_SCN_bioreactor_t3_planktonic_scaffold_47819_1	K05358	2019_SCN_bioreactor_t3_planktonic_scaffold_47819	2019_SCN_bioreactor_t3_planktonic_Planctomycetes_54_6	09105 Amino acid metabolism	00400 Phenylalanine, tyrosine and tryptophan biosynthesis [PATH:ko00400]	K05358 quiA; quinate dehydrogenase (quinone) [EC:1.1.5.8]
SCNpilot_BF_INOC_scaffold_2082_4	K23535	SCNpilot_BF_INOC_scaffold_2082	SCNpilot_BF_INOC_Solirubrobacterales_68_7	09131 Membrane transport	02010 ABC transporters [PATH:ko02010]	K23535 nupB; general nucleoside transport system permease protein
SCNpilot_expt_1000_bf_scaffold_10065_3	K14115	SCNpilot_expt_1000_bf_scaffold_10065	SCNPILOT_EXPT_1000_BF_Mesorhizobium_61_14	09191 Unclassified: metabolism	99982 Energy metabolism	K14115 ehbF; energy-converting hydrogenase B subunit F
SCNpilot_expt_300_bf_scaffold_310_40	K20964	SCNpilot_expt_300_bf_scaffold_310	SCNPILOT_EXPT_300_BF_Alicycliphilus_69_12	09145 Cellular community - prokaryotes	05111 Biofilm formation - Vibrio cholerae [PATH:ko05111]	K20964 cdpA; c-di-GMP phosphodiesterase [EC:3.1.4.52]
2019_SCN_bioreactor_09_19_2024_biofilm_634_23	K07377	2019_SCN_bioreactor_09_19_2024_biofilm_634	2019_SCN_bioreactor_09_19_2024_biofilm_Gemmataceae	09133 Signaling molecules and interaction	04514 Cell adhesion molecules [PATH:ko04514]	K07377 NRXN; neurexin
SCN18_10_11_15_R4_P_scaffold_6_286	K21768	SCN18_10_11_15_R4_P_scaffold_6	SCN18_10_11_15_R4_P_SCNPILOT_EXPT_1000_BF_Sphingobacteriia_40_10_29_136	09183 Protein families: signaling and cellular processes	04812 Cytoskeleton proteins [BR:ko04812]	K21768 TBCE; tubulin-specific chaperone E
2019_SCN_bioreactor_t1_biofilm_scaffold_308745_22	K07259	2019_SCN_bioreactor_t1_biofilm_scaffold_308745	2019_SCN_bioreactor_t1_biofilm_Bacteroidetes_44_32	09107 Glycan biosynthesis and metabolism	00550 Peptidoglycan biosynthesis [PATH:ko00550]	K07259 dacB; serine-type D-Ala-D-Ala carboxypeptidase/endopeptidase (penicillin-binding protein 4) [EC:3.4.16.4 3.4.21.-]
SCN18_10_11_15_R4_P_scaffold_164_45	K14612	SCN18_10_11_15_R4_P_scaffold_164	SCN18_10_11_15_R4_P_Rhizobiales_68_13	09183 Protein families: signaling and cellular processes	02000 Transporters [BR:ko02000]	K14612 SLC23A3, SVCT3; solute carrier family 23 (nucleobase transporter), member 3
2021_SCN_bioreactor_A_09_19_2024_biofilm_16_13	K01156	2021_SCN_bioreactor_A_09_19_2024_biofilm_16		09183 Protein families: signaling and cellular processes	02048 Prokaryotic defense system [BR:ko02048]	K01156 res; type III restriction enzyme [EC:3.1.21.5]
2019_SCN_bioreactor_09_19_2024_biofilm_24_82	K14217	2019_SCN_bioreactor_09_19_2024_biofilm_24	2019_SCN_bioreactor_09_19_2024_biofilm_Rudaea	09172 Infectious disease: viral	05160 Hepatitis C [PATH:ko05160]	K14217 IFIT1; interferon-induced protein with tetratricopeptide repeats 1
SCNpilot_solid_1_scaffold_1725_20	K09483	SCNpilot_solid_1_scaffold_1725	SCNPILOT_SOLID_1_Rubrobacteridae_70_15_partial	09109 Metabolism of terpenoids and polyketides	01053 Biosynthesis of siderophore group nonribosomal peptides [PATH:ko01053]	K09483 quiC; 3-dehydroshikimate dehydratase [EC:4.2.1.118]
SCN18_25_8_15_R3_B_scaffold_29_60	K00784	SCN18_25_8_15_R3_B_scaffold_29	SCN18_25_8_15_R3_B_WPS-2_62_28	09122 Translation	03013 RNA transport [PATH:ko03013]	K00784 rnz; ribonuclease Z [EC:3.1.26.11]
Knockout_Variovorax_02_2024_G_all_day_14_61_123	K14612	Knockout_Variovorax_02_2024_G_all_day_14_61		09183 Protein families: signaling and cellular processes	02000 Transporters [BR:ko02000]	K14612 SLC23A3, SVCT3; solute carrier family 23 (nucleobase transporter), member 3
SCN18_31_3_15_R4_B_scaffold_174_60	K23910	SCN18_31_3_15_R4_B_scaffold_174	SCN18_31_3_15_R4_B_Acidobacteria_62_15	09181 Protein families: metabolism	01002 Peptidases and inhibitors [BR:ko01002]	K23910 TFR2; transferrin receptor protein 2
2021_SCN_bioreactor_A_09_19_2024_biofilm_90_44	K01461	2021_SCN_bioreactor_A_09_19_2024_biofilm_90	2021_SCN_bioreactor_A_09_19_2024_biofilm_Sinomonas	09191 Unclassified: metabolism	99980 Enzymes with EC numbers	K01461 E3.5.1.82; N-acyl-D-glutamate deacylase [EC:3.5.1.82]
SCN18_10_11_15_R3_B_scaffold_133_31	K20964	SCN18_10_11_15_R3_B_scaffold_133	SCN18_10_11_15_R3_B_Rhizobiales_63_59	09145 Cellular community - prokaryotes	05111 Biofilm formation - Vibrio cholerae [PATH:ko05111]	K20964 cdpA; c-di-GMP phosphodiesterase [EC:3.1.4.52]
SCN18_13_7_16_R1_B_scaffold_501_42	K00232	SCN18_13_7_16_R1_B_scaffold_501	SCN18_13_7_16_R1_B_Solirubrobacterales_68_13	09101 Carbohydrate metabolism	00640 Propanoate metabolism [PATH:ko00640]	K00232 E1.3.3.6, ACOX1, ACOX3; acyl-CoA oxidase [EC:1.3.3.6]
SCN18_30_10_14_R3_B_scaffold_181_71	K01840	SCN18_30_10_14_R3_B_scaffold_181	SCN18_30_10_14_R3_B_SCNPILOT_CONT_500_BF_Rhizobiales_64_17-related_63_20	09101 Carbohydrate metabolism	00051 Fructose and mannose metabolism [PATH:ko00051]	K01840 manB; phosphomannomutase [EC:5.4.2.8]
2019_SCN_bioreactor_t3_planktonic_scaffold_132010_7	K03338	2019_SCN_bioreactor_t3_planktonic_scaffold_132010	2019_SCN_bioreactor_t3_planktonic_Planctomycetes_54_6	09101 Carbohydrate metabolism	00562 Inositol phosphate metabolism [PATH:ko00562]	K03338 iolC; 5-dehydro-2-deoxygluconokinase [EC:2.7.1.92]
Knockout_Variovorax_02_2024_L_all_day_10_68_111	K01965	Knockout_Variovorax_02_2024_L_all_day_10_68		09101 Carbohydrate metabolism	00630 Glyoxylate and dicarboxylate metabolism [PATH:ko00630]	K01965 PCCA, pccA; propionyl-CoA carboxylase alpha chain [EC:6.4.1.3]
SCN18_30_10_14_R2_B_scaffold_1680_30	K12430	SCN18_30_10_14_R2_B_scaffold_1680	CN18_30_10_14_R2_B_Alphaproteobacteria_67_12	09181 Protein families: metabolism	01004 Lipid biosynthesis proteins [BR:ko01004]	K12430 pks1_15; 4-hydroxyphenylalkanoate synthase [EC:2.3.1.261]
Knockout_Variovorax_02_2024_AG_all_day_12_317_25	K20451	Knockout_Variovorax_02_2024_AG_all_day_12_317	KOV_02_2024_AG_all_day_12_Mesorhizobium	09108 Metabolism of cofactors and vitamins	00760 Nicotinate and nicotinamide metabolism [PATH:ko00760]	K20451 mii; methylitaconate Delta-isomerase [EC:5.3.3.6]
2019_SCN_bioreactor_t1_biofilm_scaffold_117084_460	K23999	2019_SCN_bioreactor_t1_biofilm_scaffold_117084	2019_SCN_bioreactor_t1_biofilm_Verrucomicrobia_66_15	09106 Metabolism of other amino acids	00440 Phosphonate and phosphinate metabolism [PATH:ko00440]	K23999 fom1; phosphoenolpyruvate phosphomutase / 2-hydroxyethylphosphonate cytidylyltransferase [EC:5.4.2.9 2.7.7.104]
2021_SCN_bioreactor_A_09_19_2024_biofilm_54_63	K00700	2021_SCN_bioreactor_A_09_19_2024_biofilm_54		09101 Carbohydrate metabolism	00500 Starch and sucrose metabolism [PATH:ko00500]	K00700 GBE1, glgB; 1,4-alpha-glucan branching enzyme [EC:2.4.1.18]
scnpilot_p_inoc_scaffold_952_41	K21023	scnpilot_p_inoc_scaffold_952	SCNpilot_P_inoc_Novosphingobium_63_5	09145 Cellular community - prokaryotes	02025 Biofilm formation - Pseudomonas aeruginosa [PATH:ko02025]	K21023 mucR; diguanylate cyclase [EC:2.7.7.65]
scnpilot_cont_500_p_scaffold_574_6	K23016	scnpilot_cont_500_p_scaffold_574	SCNPILOT_CONT_500_P_Enterobacter_55_6.1	09183 Protein families: signaling and cellular processes	02000 Transporters [BR:ko02000]	K23016 lgoT; MFS transporter, ACS family, L-galactonate transporter
2021_SCN_bioreactor_A_09_19_2024_biofilm_8_358	K13865	2021_SCN_bioreactor_A_09_19_2024_biofilm_8		09183 Protein families: signaling and cellular processes	02000 Transporters [BR:ko02000]	K13865 SLC7A3, ATRC3; solute carrier family 7 (cationic amino acid transporter), member 3
SCN18_25_8_15_R2_B_scaffold_13_541	K25766	SCN18_25_8_15_R2_B_scaffold_13	SCN18_25_8_15_R2_B_SCNPILOT_EXPT_750_BF_Sphingobacteriia_47_330_48_20
SCN18_25_1_16_R5_B_scaffold_3594_3	K01583	SCN18_25_1_16_R5_B_scaffold_3594	SCN18_25_1_16_R5_B_Rhizobiales_60_7	09105 Amino acid metabolism	00330 Arginine and proline metabolism [PATH:ko00330]	K01583 E4.1.1.19; arginine decarboxylase [EC:4.1.1.19]
SCN18_25_8_15_R2_B_scaffold_66_248	K10817	SCN18_25_8_15_R2_B_scaffold_66	SCN18_25_8_15_R2_B_SCNPILOT_EXPT_750_BF_Sphingobacteriia_47_330_48_20	09109 Metabolism of terpenoids and polyketides	01052 Type I polyketide structures [PATH:ko01052]	K10817 eryAI; 6-deoxyerythronolide-B synthase EryAI [EC:2.3.1.94]
SCN18_30_10_14_R1_P_scaffold_9_561	K10817	SCN18_30_10_14_R1_P_scaffold_9	SCN18_30_10_14_R1_P_Rhizobiales_62_27	09109 Metabolism of terpenoids and polyketides	01052 Type I polyketide structures [PATH:ko01052]	K10817 eryAI; 6-deoxyerythronolide-B synthase EryAI [EC:2.3.1.94]
SCNpilot_solid_1_scaffold_3859_4	K10817	SCNpilot_solid_1_scaffold_3859	SCNPILOT_SOLID_1_Rubrobacteridae_70_15_partial	09109 Metabolism of terpenoids and polyketides	01052 Type I polyketide structures [PATH:ko01052]	K10817 eryAI; 6-deoxyerythronolide-B synthase EryAI [EC:2.3.1.94]
SCN18_25_1_16_R4_B_scaffold_59_209	K01027	SCN18_25_1_16_R4_B_scaffold_59	SCN18_25_1_16_R4_B_SCNPILOT_SOLID2_TRIM150_Afipia_61_20_61_46	09101 Carbohydrate metabolism	00650 Butanoate metabolism [PATH:ko00650]	K01027 OXCT; 3-oxoacid CoA-transferase [EC:2.8.3.5]
2021_SCN_bioreactor_B_09_19_2024_biofilm_0_57	K22027	2021_SCN_bioreactor_B_09_19_2024_biofilm_0	2021_SCN_bioreactor_B_09_19_2024_biofilm_Tepidiformaceae	09191 Unclassified: metabolism	99980 Enzymes with EC numbers	K22027 iacA; indole-3-acetate monooxygenase [EC:1.14.13.235]
SCN18_10_11_15_R2_B_scaffold_1177_16	K06251	SCN18_10_11_15_R2_B_scaffold_1177	Microbacterium_testaceum_SCNpilot_P_inoc_Microbacterium_70_36-related_71_14	09132 Signal transduction	04151 PI3K-Akt signaling pathway [PATH:ko04151]	K06251 VTN; vitronectin
scnpilot_expt_750_p_scaffold_6308_1	K20140	scnpilot_expt_750_p_scaffold_6308	SCNPILOT_EXPT_750_P_Bacteroidia_45_5.3_partial	09191 Unclassified: metabolism	99980 Enzymes with EC numbers	K20140 cfiA; 2-oxoglutarate carboxylase large subunit [EC:6.4.1.7]
SCN18_31_3_15_R1_B_scaffold_79_370	K20964	SCN18_31_3_15_R1_B_scaffold_79	SCN18_31_3_15_R1_B_SCNPILOT_CONT_1000_BF_Rhizobiales_65_79_68_31	09145 Cellular community - prokaryotes	05111 Biofilm formation - Vibrio cholerae [PATH:ko05111]	K20964 cdpA; c-di-GMP phosphodiesterase [EC:3.1.4.52]
SCN18_30_10_14_R3_B_scaffold_3870_7	K24658	SCN18_30_10_14_R3_B_scaffold_3870	SCN18_30_10_14_R3_B_Rhizobiales_64_9	09107 Glycan biosynthesis and metabolism	00542 O-Antigen repeat unit biosynthesis [PATH:ko00542]	K24658 wbdA; O-antigen biosynthesis alpha-1,2-mannosyltransferase [EC:2.4.1.371 2.4.1.-]
2019_SCN_bioreactor_t1_biofilm_scaffold_94326_6	K23016	2019_SCN_bioreactor_t1_biofilm_scaffold_94326	2019_SCN_bioreactor_t1_biofilm_Enterobacter_55_10	09183 Protein families: signaling and cellular processes	02000 Transporters [BR:ko02000]	K23016 lgoT; MFS transporter, ACS family, L-galactonate transporter
Knockout_Variovorax_02_2024_G_none_B1_day_12_108_60	K25212	Knockout_Variovorax_02_2024_G_none_B1_day_12_108	KOV_02_2024_G_none_B1_day_12_Cohnella
2019_SCN_bioreactor_09_19_2024_biofilm_144_2	K03581	2019_SCN_bioreactor_09_19_2024_biofilm_144		09124 Replication and repair	03440 Homologous recombination [PATH:ko03440]	K03581 recD; exodeoxyribonuclease V alpha subunit [EC:3.1.11.5]
2021_SCN_bioreactor_A_09_19_2024_biofilm_57_62	K13614	2021_SCN_bioreactor_A_09_19_2024_biofilm_57		09181 Protein families: metabolism	01004 Lipid biosynthesis proteins [BR:ko01004]	K13614 pksN; polyketide synthase PksN
scnpilot_solids2_trim150_scaffold_57_118	K16330	scnpilot_solids2_trim150_scaffold_57	SCNPILOT_SOLID2_TRIM150_Chryseobacterium_39_38	09104 Nucleotide metabolism	00240 Pyrimidine metabolism [PATH:ko00240]	K16330 K16330; pseudouridylate synthase / pseudouridine kinase [EC:4.2.1.70 2.7.1.83]
Knockout_Variovorax_02_2024_L_all_B1_day_12_3_1230	K07701	Knockout_Variovorax_02_2024_L_all_B1_day_12_3	KOV_02_2024_L_all_B1_day_12_Microbacterium	09132 Signal transduction	02020 Two-component system [PATH:ko02020]	K07701 dcuS; two-component system, CitB family, sensor histidine kinase DcuS [EC:2.7.13.3]
scnpilot_solids1_trim150_scaffold_102_curated_12	K23504	scnpilot_solids1_trim150_scaffold_102_curated	solids_Rhodanobacter_4	09182 Protein families: genetic information processing	03029 Mitochondrial biogenesis [BR:ko03029]	K23504 SERAC1; protein SERAC1
SCNpilot_BF_INOC_scaffold_509_5	K18931	SCNpilot_BF_INOC_scaffold_509	SCNpilot_BF_INOC_Bacteroidetes_43_41	09191 Unclassified: metabolism	99980 Enzymes with EC numbers	K18931 ampp; AMP phosphorylase [EC:2.4.2.57]
SCN18_30_10_14_R4_P_scaffold_3288_5	K12902	SCN18_30_10_14_R4_P_scaffold_3288	SCN18_30_10_14_R4_P_Alphaproteobacteria_64_8	09110 Biosynthesis of other secondary metabolites	00998 Biosynthesis of various secondary metabolites - part 2 [PATH:ko00998]	K12902 fom3; phosphonoacetaldehyde methylase [EC:2.1.1.308]
scnpilot_p_inoc_scaffold_20_54	K19020	scnpilot_p_inoc_scaffold_20	SCNpilot_P_inoc_Paludibacter_47_17	09183 Protein families: signaling and cellular processes	00536 Glycosaminoglycan binding proteins [BR:ko00536]	K19020 STAB1; stabilin-1
SCN18_13_7_16_R3_B_scaffold_630_16	K17723	SCN18_13_7_16_R3_B_scaffold_630	SCN18_13_7_16_R3_B_Actinobacteria_70_9	09104 Nucleotide metabolism	00240 Pyrimidine metabolism [PATH:ko00240]	K17723 preA; dihydropyrimidine dehydrogenase (NAD+) subunit PreA [EC:1.3.1.1]
scn_reactorb_scaffold_129215_7	K03574	scn_reactorb_scaffold_129215	SCN_bioreactor_inoc_reactorb_Actinobacteria_65_60	09182 Protein families: genetic information processing	03400 DNA repair and recombination proteins [BR:ko03400]	K03574 mutT, NUDT15, MTH2; 8-oxo-dGTP diphosphatase [EC:3.6.1.55]
SCN18_31_3_15_R1_B_scaffold_610_23	K01739	SCN18_31_3_15_R1_B_scaffold_610	SCN18_31_3_15_R1_B_SCNPILOT_CONT_1000_BF_Rhizobiales_65_79_68_31	09102 Energy metabolism	00920 Sulfur metabolism [PATH:ko00920]	K01739 metB; cystathionine gamma-synthase [EC:2.5.1.48]
2019_SCN_bioreactor_09_19_2024_biofilm_308_54	K14540	2019_SCN_bioreactor_09_19_2024_biofilm_308		09182 Protein families: genetic information processing	03009 Ribosome biogenesis [BR:ko03009]	K14540 rbgA; ribosome biogenesis GTPase A
2019_SCN_bioreactor_t2_biofilm_scaffold_129130_309	K21618	2019_SCN_bioreactor_t2_biofilm_scaffold_129130	2019_SCN_bioreactor_t2_biofilm_Herbaspirillum_63_171	09101 Carbohydrate metabolism	00620 Pyruvate metabolism [PATH:ko00620]	K21618 DLD3; (R)-2-hydroxyglutarate---pyruvate transhydrogenase [EC:1.1.99.40]
scn_t0_scaffold_58314_2296	K02563	scn_t0_scaffold_58314	SCN_bioreactor_t0_Rhizobiales_60_89	09107 Glycan biosynthesis and metabolism	00550 Peptidoglycan biosynthesis [PATH:ko00550]	K02563 murG; UDP-N-acetylglucosamine--N-acetylmuramyl-(pentapeptide) pyrophosphoryl-undecaprenol N-acetylglucosamine transferase [EC:2.4.1.227]
scnpilot_solids2_trim150_scaffold_2127_12	K03199	scnpilot_solids2_trim150_scaffold_2127	SCNPILOT_SOLID2_TRIM150_Actinobacteria_69_241	09131 Membrane transport	03070 Bacterial secretion system [PATH:ko03070]	K03199 virB4, lvhB4; type IV secretion system protein VirB4 [EC:7.4.2.8]
SCN18_26_2_15_R2_P_scaffold_2014_7	K08582	SCN18_26_2_15_R2_P_scaffold_2014	SCN18_26_2_15_R2_P_Planctomycetes_69_10	09181 Protein families: metabolism	01002 Peptidases and inhibitors [BR:ko01002]	K08582 CAPN15; calpain-15 [EC:3.4.22.-]
SCN18_10_11_15_R3_B_scaffold_181_17	K15418	SCN18_10_11_15_R3_B_scaffold_181	SCN18_10_11_15_R3_B_Rhizobiales_63_59	09181 Protein families: metabolism	01008 Polyketide biosynthesis proteins [BR:ko01008]	K15418 ZEA2; zearalenone synthase, highly reducing iterative type I polyketide synthase
scnpilot_cont_500_p_scaffold_161_113	K04042	scnpilot_cont_500_p_scaffold_161	SCNPILOT_CONT_500_P_Delftia_66_8.1	09101 Carbohydrate metabolism	00520 Amino sugar and nucleotide sugar metabolism [PATH:ko00520]	K04042 glmU; bifunctional UDP-N-acetylglucosamine pyrophosphorylase / glucosamine-1-phosphate N-acetyltransferase [EC:2.7.7.23 2.3.1.157]
2019_SCN_bioreactor_t1_biofilm_scaffold_148356_4	K00207	2019_SCN_bioreactor_t1_biofilm_scaffold_148356	2019_SCN_bioreactor_t1_biofilm_Cellulomonas_74_9	09104 Nucleotide metabolism	00240 Pyrimidine metabolism [PATH:ko00240]	K00207 DPYD; dihydropyrimidine dehydrogenase (NADP+) [EC:1.3.1.2]
cn_combo_scaffold_4006_9	K03727	cn_combo_scaffold_4006	CN-SCN_Mesorhizobium_20x	09191 Unclassified: metabolism	99980 Enzymes with EC numbers	K03727 helY; ATP-dependent RNA helicase HelY [EC:3.6.4.-]
2019_SCN_bioreactor_t4_planktonic_scaffold_13973_515	K23911	2019_SCN_bioreactor_t4_planktonic_scaffold_13973	2019_SCN_bioreactor_t4_planktonic_Bacteroidetes_43_45	09181 Protein families: metabolism	01002 Peptidases and inhibitors [BR:ko01002]	K23911 RBP3; retinol-binding protein 3
SCNpilot_cont_300_bf_scaffold_88_825	K08161	SCNpilot_cont_300_bf_scaffold_88	SCNPILOT_CONT_300_BF_Actinomycetales_73_43	09183 Protein families: signaling and cellular processes	02000 Transporters [BR:ko02000]	K08161 mdtG; MFS transporter, DHA1 family, multidrug resistance protein
SCN18_30_10_14_R3_B_scaffold_32607_2	K01533	SCN18_30_10_14_R3_B_scaffold_32607	SCN18_30_10_14_R3_B_Rhizobiales_64_9	09191 Unclassified: metabolism	99980 Enzymes with EC numbers	K01533 copB; P-type Cu2+ transporter [EC:7.2.2.9]
2021_SCN_bioreactor_B_09_19_2024_biofilm_4246_4	K17203	2021_SCN_bioreactor_B_09_19_2024_biofilm_4246		09131 Membrane transport	02010 ABC transporters [PATH:ko02010]	K17203 K17203, eryF; erythritol transport system permease protein
SCNpilot_expt_1000_bf_scaffold_97_55	K12436	SCNpilot_expt_1000_bf_scaffold_97	SCNPILOT_EXPT_1000_BF_Devosia_65_23	09181 Protein families: metabolism	01004 Lipid biosynthesis proteins [BR:ko01004]	K12436 pks12; mycoketide-CoA synthase [EC:2.3.1.295]
cn_combo_scaffold_1561_17	K12252	cn_combo_scaffold_1561	CN-SCN_Acidovorax_22x	09105 Amino acid metabolism	00330 Arginine and proline metabolism [PATH:ko00330]	K12252 aruH; arginine:pyruvate transaminase [EC:2.6.1.84]
SCN18_30_10_14_R1_P_scaffold_139_68	K01868	SCN18_30_10_14_R1_P_scaffold_139	SCN18_30_10_14_R1_P_SCNPILOT_EXPT_1000_BF_Sphingomonas_65_55_65_26	09122 Translation	00970 Aminoacyl-tRNA biosynthesis [PATH:ko00970]	K01868 TARS, thrS; threonyl-tRNA synthetase [EC:6.1.1.3]
SCN18_26_2_15_R1_F_scaffold_0_1125	K17677	SCN18_26_2_15_R1_F_scaffold_0	SCN18_26_2_15_R1_F_SCNPILOT_EXPT_300_BF_Thiobacillus_62_448_63_78	09182 Protein families: genetic information processing	03029 Mitochondrial biogenesis [BR:ko03029]	K17677 IRC3; ATP-dependent helicase IRC3 [EC:3.6.4.-]
SCN18_10_11_15_R4_P_scaffold_280_4	K04615	SCN18_10_11_15_R4_P_scaffold_280	SCN18_10_11_15_R4_P_Rhizobiales_68_13	09132 Signal transduction	04024 cAMP signaling pathway [PATH:ko04024]	K04615 GABBR; gamma-aminobutyric acid type B receptor
2021_SCN_bioreactor_B_09_19_2024_biofilm_816_10	K07106	2021_SCN_bioreactor_B_09_19_2024_biofilm_816	2021_SCN_bioreactor_B_09_19_2024_biofilm_Acidobacteriaceae	09101 Carbohydrate metabolism	00520 Amino sugar and nucleotide sugar metabolism [PATH:ko00520]	K07106 murQ; N-acetylmuramic acid 6-phosphate etherase [EC:4.2.1.126]
SCN18_10_11_15_R5_P_scaffold_145_18	K02050	SCN18_10_11_15_R5_P_scaffold_145	SCN18_10_11_15_R5_P_Alphaproteobacteria_68_131	09183 Protein families: signaling and cellular processes	02000 Transporters [BR:ko02000]	K02050 ABC.SN.P; NitT/TauT family transport system permease protein
SCNpilot_cont_300_bf_scaffold_3264_11	K10844	SCNpilot_cont_300_bf_scaffold_3264	SCNPILOT_CONT_300_BF_Brevundimonas_67_6	09121 Transcription	03022 Basal transcription factors [PATH:ko03022]	K10844 ERCC2, XPD; DNA excision repair protein ERCC-2 [EC:3.6.4.12]
SCN18_14_9_16_R3_B_scaffold_5_434	K19690	SCN18_14_9_16_R3_B_scaffold_5	SCN18_14_9_16_R3_B_SCNPILOT_EXPT_1000_BF_Sphingobacteriia_40_10_37_82	09132 Signal transduction	02020 Two-component system [PATH:ko02020]	K19690 CHK1; osomolarity two-component system, sensor histidine kinase CHK1 [EC:2.7.13.3]
SCN18_10_11_15_R3_B_scaffold_26_287	K02489	SCN18_10_11_15_R3_B_scaffold_26	SCN18_10_11_15_R3_B_Rhizobiales_63_59	09132 Signal transduction	02020 Two-component system [PATH:ko02020]	K02489 hk1; two-component system, glycerol uptake and utilization sensor kinase [EC:2.7.13.3]
SCN18_25_8_15_R2_B_scaffold_287_60	K02347	SCN18_25_8_15_R2_B_scaffold_287	SCN18_25_8_15_R2_B_Nitrosospira_multiformis_SCNPILOT_SOLID_1_TRIM150_Nitrosospira_54_27_54_34	09182 Protein families: genetic information processing	03400 DNA repair and recombination proteins [BR:ko03400]	K02347 polX, dpx; DNA polymerase (family X)
SCN18_10_11_15_R5_P_scaffold_3_535	K05343	SCN18_10_11_15_R5_P_scaffold_3	SCN18_10_11_15_R5_P_Alphaproteobacteria_68_131	09101 Carbohydrate metabolism	00500 Starch and sucrose metabolism [PATH:ko00500]	K05343 treS; maltose alpha-D-glucosyltransferase / alpha-amylase [EC:5.4.99.16 3.2.1.1]
2021_SCN_bioreactor_B_09_19_2024_biofilm_18_366	K00500	2021_SCN_bioreactor_B_09_19_2024_biofilm_18	2021_SCN_bioreactor_B_09_19_2024_biofilm_Tepidiformaceae	09105 Amino acid metabolism	00360 Phenylalanine metabolism [PATH:ko00360]	K00500 phhA, PAH; phenylalanine-4-hydroxylase [EC:1.14.16.1]
Knockout_Variovorax_02_2024_G_all_day_10_4_280	K23852	Knockout_Variovorax_02_2024_G_all_day_10_4		09132 Signal transduction	04340 Hedgehog signaling pathway [PATH:ko04340]	K23852 EFCAB7; EF-hand calcium-binding domain-containing protein 7
2019_SCN_bioreactor_t2_biofilm_scaffold_129130_146	K19693	2019_SCN_bioreactor_t2_biofilm_scaffold_129130	2019_SCN_bioreactor_t2_biofilm_Herbaspirillum_63_171	09182 Protein families: genetic information processing	03000 Transcription factors [BR:ko03000]	K19693 tfoS; AraC family transcriptional regulator, chitin signaling transcriptional activator
SCN18_30_10_14_R2_P_scaffold_140_29	K01792	SCN18_30_10_14_R2_P_scaffold_140	SCN18_30_10_14_R2_P_Burkholderiales_63_16	09101 Carbohydrate metabolism	00010 Glycolysis / Gluconeogenesis [PATH:ko00010]	K01792 E5.1.3.15; glucose-6-phosphate 1-epimerase [EC:5.1.3.15]
SCN18_25_8_15_R2_B_scaffold_43_185	K15675	SCN18_25_8_15_R2_B_scaffold_43	SCN18_25_8_15_R2_B_SCNPILOT_EXPT_750_BF_Sphingobacteriia_47_330_48_20	09181 Protein families: metabolism	01008 Polyketide biosynthesis proteins [BR:ko01008]	K15675 rhiB; rhizoxin biosynthesis, polyketide synthase / nonribosomal peptide synthetase RhiB
Knockout_Variovorax_02_2024_K_all_day_12_44_47	K05682	Knockout_Variovorax_02_2024_K_all_day_12_44	KOV_02_2024_K_all_day_12_Mesorhizobium	09131 Membrane transport	02010 ABC transporters [PATH:ko02010]	K05682 ABCG3, Mxr2, Abcp2; ATP-binding cassette, subfamily G (WHITE), member 3
2019_SCN_bioreactor_t3_biofilm_scaffold_291877_96	K06519	2019_SCN_bioreactor_t3_biofilm_scaffold_291877	2019_SCN_bioreactor_t3_biofilm_Bacteroidetes_40_21	09132 Signal transduction	04150 mTOR signaling pathway [PATH:ko04150]	K06519 SLC3A2, MDU1, CD98; solute carrier family 3, member 2
cn_combo_scaffold_2292_19	K19690	cn_combo_scaffold_2292	CN-SCN_Erythrobacter_14x	09132 Signal transduction	02020 Two-component system [PATH:ko02020]	K19690 CHK1; osomolarity two-component system, sensor histidine kinase CHK1 [EC:2.7.13.3]
SCN18_30_10_14_R1_P_scaffold_9_657	K05682	SCN18_30_10_14_R1_P_scaffold_9	SCN18_30_10_14_R1_P_Rhizobiales_62_27	09131 Membrane transport	02010 ABC transporters [PATH:ko02010]	K05682 ABCG3, Mxr2, Abcp2; ATP-binding cassette, subfamily G (WHITE), member 3
SCN18_30_10_14_R4_P_scaffold_1292_15	K19690	SCN18_30_10_14_R4_P_scaffold_1292	SCN18_30_10_14_R4_P_Rhizobiales_66_13	09132 Signal transduction	02020 Two-component system [PATH:ko02020]	K19690 CHK1; osomolarity two-component system, sensor histidine kinase CHK1 [EC:2.7.13.3]
SCNpilot_BF_INOC_scaffold_6152_1	K02489	SCNpilot_BF_INOC_scaffold_6152	SCNpilot_BF_INOC_Bacteroidetes_37_11	09132 Signal transduction	02020 Two-component system [PATH:ko02020]	K02489 hk1; two-component system, glycerol uptake and utilization sensor kinase [EC:2.7.13.3]
SCN18_14_9_16_R2_B_scaffold_155_75	K05206	SCN18_14_9_16_R2_B_scaffold_155	SCN18_14_9_16_R2_B_Alphaproteobacteria_64_15	09133 Signaling molecules and interaction	04080 Neuroactive ligand-receptor interaction [PATH:ko04080]	K05206 GRID1; glutamate receptor delta-1 subunit
SCN18_10_11_15_R3_B_scaffold_52_386	K20153	SCN18_10_11_15_R3_B_scaffold_52	SCN18_10_11_15_R3_B_Rhizobiales_63_59	09191 Unclassified: metabolism	99980 Enzymes with EC numbers	K20153 VAOA; vanillyl-alcohol oxidase [EC:1.1.3.38]
2021_SCN_bioreactor_B_09_19_2024_biofilm_5580_1	K06937	2021_SCN_bioreactor_B_09_19_2024_biofilm_5580		09191 Unclassified: metabolism	99980 Enzymes with EC numbers	K06937 K06937; 7,8-dihydro-6-hydroxymethylpterin dimethyltransferase [EC:2.1.1.-]
Knockout_Variovorax_02_2024_L_all_B1_day_14_20_254	K10120	Knockout_Variovorax_02_2024_L_all_B1_day_14_20		09183 Protein families: signaling and cellular processes	02000 Transporters [BR:ko02000]	K10120 K10120, msmE; fructooligosaccharide transport system substrate-binding protein
scnpilot_expt_750_p_scaffold_135_184	K12600	scnpilot_expt_750_p_scaffold_135	SCNPILOT_EXPT_750_P_Candidatus_Accumulibacter_65_27	09123 Folding, sorting and degradation	03018 RNA degradation [PATH:ko03018]	K12600 SKI3, TTC37; superkiller protein 3
2021_SCN_bioreactor_A_09_19_2024_biofilm_42_89	K10686	2021_SCN_bioreactor_A_09_19_2024_biofilm_42		09123 Folding, sorting and degradation	04120 Ubiquitin mediated proteolysis [PATH:ko04120]	K10686 UBA3, UBE1C; NEDD8-activating enzyme E1 [EC:6.2.1.64]
SCN_reactora_scaffold_95915_70	K26871	SCN_reactora_scaffold_95915	SCN_bioreactor_inoc_reactora_Bacteroidetes_38_10
SCNpilot_expt_500_p_scaffold_2528_17	K12252	SCNpilot_expt_500_p_scaffold_2528	SCNPILOT_EXPT_500_P_Alphaproteobacteria_36_9_partial	09105 Amino acid metabolism	00330 Arginine and proline metabolism [PATH:ko00330]	K12252 aruH; arginine:pyruvate transaminase [EC:2.6.1.84]
SCN18_25_8_15_R3_B_scaffold_89_42	K21457	SCN18_25_8_15_R3_B_scaffold_89	SCN18_25_8_15_R3_B_WPS-2_62_28	09191 Unclassified: metabolism	99980 Enzymes with EC numbers	K21457 mppJ; phenylpyruvate C(3)-methyltransferase [EC:2.1.1.281]
scnpilot_solids2_trim150_scaffold_7396_curated_2	K01257	scnpilot_solids2_trim150_scaffold_7396_curated	solids_Rhodanobacter_2	09152 Endocrine system	04614 Renin-angiotensin system [PATH:ko04614]	K01257 LNPEP; cystinyl aminopeptidase [EC:3.4.11.3]
SCN18_30_10_14_R3_P_scaffold_70_142	K19693	SCN18_30_10_14_R3_P_scaffold_70	SCN18_30_10_14_R3_P_Bosea_sp_LC85_SCNPILOT_EXPT_1000_BF_Rhizobiales_65_15_67_61	09182 Protein families: genetic information processing	03000 Transcription factors [BR:ko03000]	K19693 tfoS; AraC family transcriptional regulator, chitin signaling transcriptional activator
2019_SCN_bioreactor_t3_biofilm_scaffold_29081_21	K19693	2019_SCN_bioreactor_t3_biofilm_scaffold_29081	2019_SCN_bioreactor_t3_biofilm_Bacteroidetes_40_21	09182 Protein families: genetic information processing	03000 Transcription factors [BR:ko03000]	K19693 tfoS; AraC family transcriptional regulator, chitin signaling transcriptional activator
SCN18_31_3_15_R4_B_scaffold_50_248	K17998	SCN18_31_3_15_R4_B_scaffold_50	SCN18_31_3_15_R4_B_Acidobacteria_62_15	09191 Unclassified: metabolism	99980 Enzymes with EC numbers	K17998 hydB; iron-hydrogenase subunit beta [EC:1.12.1.4]
2021_SCN_bioreactor_A_09_19_2024_biofilm_89_120	K06950	2021_SCN_bioreactor_A_09_19_2024_biofilm_89		09194 Poorly characterized	99997 Function unknown	K06950 K06950; uncharacterized protein
SCNpilot_expt_500_bf_scaffold_39_112	K17907	SCNpilot_expt_500_bf_scaffold_39	SCNPILOT_EXPT_500_BF_STEP10_Flavobacteriia_38_13	09141 Transport and catabolism	04140 Autophagy - animal [PATH:ko04140]	K17907 ATG9; autophagy-related protein 9
SCN18_25_8_15_R2_B_scaffold_771_38	K12252	SCN18_25_8_15_R2_B_scaffold_771	SCN18_25_8_15_R2_B_SCNPILOT_EXPT_1000_BF_Devosia_62_26-related_62_9	09105 Amino acid metabolism	00330 Arginine and proline metabolism [PATH:ko00330]	K12252 aruH; arginine:pyruvate transaminase [EC:2.6.1.84]
SCNpilot_expt_500_bf_scaffold_1112_12	K03953	SCNpilot_expt_500_bf_scaffold_1112	SCNPILOT_EXPT_500_BF_STEP10_Sphingopyxis_65_8	09102 Energy metabolism	00190 Oxidative phosphorylation [PATH:ko00190]	K03953 NDUFA9; NADH dehydrogenase (ubiquinone) 1 alpha subcomplex subunit 9
cn_combo_scaffold_1695_18	K21949	cn_combo_scaffold_1695	CN-SCN_Lautropia_89x	09110 Biosynthesis of other secondary metabolites	00997 Biosynthesis of various secondary metabolites - part 3 [PATH:ko00997]	K21949 sbnA; N-(2-amino-2-carboxyethyl)-L-glutamate synthase [EC:2.5.1.140]
SCN18_30_10_14_R2_B_scaffold_1251_26	K17907	SCN18_30_10_14_R2_B_scaffold_1251	SCN18_30_10_14_R2_B_SCNPILOT_EXPT_1000_BF_Afipia_62_8-rel_65_16	09141 Transport and catabolism	04140 Autophagy - animal [PATH:ko04140]	K17907 ATG9; autophagy-related protein 9
SCN18_26_2_15_R4_P_scaffold_18_235	K16554	SCN18_26_2_15_R4_P_scaffold_18	CN18_26_2_15_R4_P_Melainabacteria_51_74	09145 Cellular community - prokaryotes	05111 Biofilm formation - Vibrio cholerae [PATH:ko05111]	K16554 exoP, vpsO; polysaccharide biosynthesis transport protein
SCN18_30_10_14_R2_B_scaffold_8650_1	K10675	SCN18_30_10_14_R2_B_scaffold_8650	SCN18_30_10_14_R2_B_Rhizobiales_63_8	09106 Metabolism of other amino acids	00460 Cyanoamino acid metabolism [PATH:ko00460]	K10675 E4.2.1.66; cyanide hydratase [EC:4.2.1.66]
SCNpilot_BF_INOC_scaffold_763_16	K15636	SCNpilot_BF_INOC_scaffold_763	SCNpilot_BF_INOC_Burkholderiales_67_9	09193 Unclassified: signaling and cellular processes	99992 Structural proteins	K15636 PGM5; phosphoglucomutase-like protein 5
Knockout_Variovorax_02_2024_G_all_day_10_177_38	K02050	Knockout_Variovorax_02_2024_G_all_day_10_177		09183 Protein families: signaling and cellular processes	02000 Transporters [BR:ko02000]	K02050 ABC.SN.P; NitT/TauT family transport system permease protein
scnpilot_p_inoc_scaffold_507_28	K00800	scnpilot_p_inoc_scaffold_507	SCNpilot_P_inoc_Planctomycetales_70_10	09105 Amino acid metabolism	00400 Phenylalanine, tyrosine and tryptophan biosynthesis [PATH:ko00400]	K00800 aroA; 3-phosphoshikimate 1-carboxyvinyltransferase [EC:2.5.1.19]
Knockout_Variovorax_02_2024_G_all_day_10_150_166	K19690	Knockout_Variovorax_02_2024_G_all_day_10_150		09132 Signal transduction	02020 Two-component system [PATH:ko02020]	K19690 CHK1; osomolarity two-component system, sensor histidine kinase CHK1 [EC:2.7.13.3]
cn_combo_scaffold_242_37	K10975	cn_combo_scaffold_242	CN-SCN_Microbacterium_18x	09183 Protein families: signaling and cellular processes	02000 Transporters [BR:ko02000]	K10975 allP; allantoin permease
SCN18_30_10_14_R3_B_scaffold_888_56	K19013	SCN18_30_10_14_R3_B_scaffold_888	SCN18_30_10_14_R3_B_SCNPILOT_EXPT_500_BF_STEP10_Armatimonadetes_55_34_56_13	09183 Protein families: signaling and cellular processes	00536 Glycosaminoglycan binding proteins [BR:ko00536]	K19013 STAB2, HARE; stabilin-2
SCNpilot_BF_INOC_scaffold_1075_38	K00157	SCNpilot_BF_INOC_scaffold_1075	SCNpilot_BF_INOC_Bordetella_67_10	09105 Amino acid metabolism	00280 Valine, leucine and isoleucine degradation [PATH:ko00280]	K00157 AOX; aldehyde oxidase [EC:1.2.3.1]
SCN18_30_10_14_R3_B_scaffold_156_124	K23536	SCN18_30_10_14_R3_B_scaffold_156	SCN18_30_10_14_R3_B_Delftia_65_125	09131 Membrane transport	02010 ABC transporters [PATH:ko02010]	K23536 nupC; general nucleoside transport system permease protein
SCNpilot_solid_1_scaffold_31_24	K19707	SCNpilot_solid_1_scaffold_31	SCNPILOT_SOLID_1_Castellaniella_67_33	09182 Protein families: genetic information processing	03021 Transcription machinery [BR:ko03021]	K19707 rsbQ; sigma-B regulation protein RsbQ
2019_SCN_bioreactor_t2_biofilm_scaffold_95994_520	K13529	2019_SCN_bioreactor_t2_biofilm_scaffold_95994	2019_SCN_bioreactor_t2_biofilm_Sphingobacteriales_50_15	09124 Replication and repair	03410 Base excision repair [PATH:ko03410]	K13529 ada-alkA; AraC family transcriptional regulator, regulatory protein of adaptative response / DNA-3-methyladenine glycosylase II [EC:3.2.2.21]
2019_SCN_bioreactor_t1_biofilm_scaffold_107869_162	K25845	2019_SCN_bioreactor_t1_biofilm_scaffold_107869	2019_SCN_bioreactor_t1_biofilm_Verrucomicrobia_66_15
SCN18_25_1_16_R3_B_scaffold_31_241	K25845	SCN18_25_1_16_R3_B_scaffold_31	SCN18_25_1_16_R3_B_SCNPILOT_CONT_1000_P_Gammaproteobacteria_novel_39_13_39_37
SCN18_30_10_14_R2_B_scaffold_1506_21	K22719	SCN18_30_10_14_R2_B_scaffold_1506	SCN18_30_10_14_R2_B_Bacteria_71_11	09193 Unclassified: signaling and cellular processes	99978 Cell growth	K22719 envC; murein hydrolase activator
SCNpilot_solid_1_scaffold_4_41	K01128	SCNpilot_solid_1_scaffold_4	SCNPILOT_SOLID_1_Castellaniella_67_33	09191 Unclassified: metabolism	99980 Enzymes with EC numbers	K01128 SMPDL3; sphingomyelin phosphodiesterase acid-like 3 [EC:3.1.4.-]
2021_SCN_bioreactor_B_09_19_2024_biofilm_32_260	K15675	2021_SCN_bioreactor_B_09_19_2024_biofilm_32	2021_SCN_bioreactor_B_09_19_2024_biofilm_Rhizobiaceae	09181 Protein families: metabolism	01008 Polyketide biosynthesis proteins [BR:ko01008]	K15675 rhiB; rhizoxin biosynthesis, polyketide synthase / nonribosomal peptide synthetase RhiB
SCN18_10_11_15_R4_P_scaffold_201_24	K01060	SCN18_10_11_15_R4_P_scaffold_201	SCN18_10_11_15_R4_P_Reyranella_68_349	09110 Biosynthesis of other secondary metabolites	00311 Penicillin and cephalosporin biosynthesis [PATH:ko00311]	K01060 cah; cephalosporin-C deacetylase [EC:3.1.1.41]
scnpilot_solids1_trim150_scaffold_502_curated_18	K15675	scnpilot_solids1_trim150_scaffold_502_curated	solids_Sphingobacteriales_4	09181 Protein families: metabolism	01008 Polyketide biosynthesis proteins [BR:ko01008]	K15675 rhiB; rhizoxin biosynthesis, polyketide synthase / nonribosomal peptide synthetase RhiB
scnpilot_expt_750_bf_scaffold_145_11	K10215	scnpilot_expt_750_bf_scaffold_145	SCNPILOT_EXPT_750_BF_Xanthomonadales_66_150	09111 Xenobiotics biodegradation and metabolism	00627 Aminobenzoate degradation [PATH:ko00627]	K10215 ethA; monooxygenase [EC:1.14.13.-]
SCNpilot_cont_300_bf_scaffold_890_31	K15173	SCNpilot_cont_300_bf_scaffold_890	SCNPILOT_CONT_300_BF_Nitrobacter_62_12_partial	09152 Endocrine system	04918 Thyroid hormone synthesis [PATH:ko04918]	K15173 TTF2; transcription termination factor 2 [EC:3.6.4.-]
SCN18_30_10_14_R5_P_scaffold_141_87	K00088	SCN18_30_10_14_R5_P_scaffold_141	SCN18_30_10_14_R5_P_Alphaproteobacteria_65_16	09104 Nucleotide metabolism	00230 Purine metabolism [PATH:ko00230]	K00088 IMPDH, guaB; IMP dehydrogenase [EC:1.1.1.205]
2021_SCN_bioreactor_A_09_19_2024_biofilm_191_139	K11529	2021_SCN_bioreactor_A_09_19_2024_biofilm_191	2021_SCN_bioreactor_A_09_19_2024_biofilm_Rubrivivax	09101 Carbohydrate metabolism	00030 Pentose phosphate pathway [PATH:ko00030]	K11529 gck, gckA, GLYCTK; glycerate 2-kinase [EC:2.7.1.165]
SCN18_25_8_15_R3_B_scaffold_538_5	K03654	SCN18_25_8_15_R3_B_scaffold_538	SCN18_25_8_15_R3_B_WPS-2_62_28	09123 Folding, sorting and degradation	03018 RNA degradation [PATH:ko03018]	K03654 recQ; ATP-dependent DNA helicase RecQ [EC:3.6.4.12]
Knockout_Variovorax_02_2024_G_none_day_10_1744_3	K14612	Knockout_Variovorax_02_2024_G_none_day_10_1744	KOV_02_2024_G_none_day_10_Klebsiella	09183 Protein families: signaling and cellular processes	02000 Transporters [BR:ko02000]	K14612 SLC23A3, SVCT3; solute carrier family 23 (nucleobase transporter), member 3
scnpilot_p_inoc_scaffold_145_144	K19690	scnpilot_p_inoc_scaffold_145	SCNpilot_P_inoc_Acidovorax_64_34	09132 Signal transduction	02020 Two-component system [PATH:ko02020]	K19690 CHK1; osomolarity two-component system, sensor histidine kinase CHK1 [EC:2.7.13.3]
2019_SCN_bioreactor_t1_biofilm_scaffold_44132_217	K25845	2019_SCN_bioreactor_t1_biofilm_scaffold_44132	2019_SCN_bioreactor_t1_biofilm_Pseudonocardia_dioxanivorans_73_113
berkeley_reactor_200306_planktonic_scaffold_278072_1	K22847	berkeley_reactor_200306_planktonic_scaffold_278072	2019_SCN_bioreactor_200211_planktonic_Verrucomicrobia_58_30	09105 Amino acid metabolism	00270 Cysteine and methionine metabolism [PATH:ko00270]	K22847 cysK2; S-sulfo-L-cysteine synthase (3-phospho-L-serine-dependent) [EC:2.8.5.1]
Knockout_Variovorax_02_2024_L_all_day_8_586_16	K15675	Knockout_Variovorax_02_2024_L_all_day_8_586	KOV_02_2024_L_all_day_8_Stenotrophomonas	09181 Protein families: metabolism	01008 Polyketide biosynthesis proteins [BR:ko01008]	K15675 rhiB; rhizoxin biosynthesis, polyketide synthase / nonribosomal peptide synthetase RhiB
SCN18_30_10_14_R2_P_scaffold_180_70	K04517	SCN18_30_10_14_R2_P_scaffold_180	SCN18_30_10_14_R2_P_Burkholderiales_63_16	09105 Amino acid metabolism	00400 Phenylalanine, tyrosine and tryptophan biosynthesis [PATH:ko00400]	K04517 tyrA2; prephenate dehydrogenase [EC:1.3.1.12]
SCN18_10_11_15_R5_P_scaffold_72_95	K02073	SCN18_10_11_15_R5_P_scaffold_72	SCN18_10_11_15_R5_P_Candidatus_Caedibacter_acanthamoebae_SCNPILOT_EXPT_500_P_38_48_38_48	09131 Membrane transport	02010 ABC transporters [PATH:ko02010]	K02073 metQ; D-methionine transport system substrate-binding protein
scnpilot_solids2_trim150_scaffold_3575_6	K09667	scnpilot_solids2_trim150_scaffold_3575	SCNPILOT_SOLID2_TRIM150_Singulisphaera_70_9	09107 Glycan biosynthesis and metabolism	00514 Other types of O-glycan biosynthesis [PATH:ko00514]	K09667 OGT; protein O-GlcNAc transferase [EC:2.4.1.255]
SCNpilot_BF_INOC_scaffold_72_132	K15384	SCNpilot_BF_INOC_scaffold_72	SCNpilot_BF_INOC_Bacteroidetes_37_82	09181 Protein families: metabolism	01008 Polyketide biosynthesis proteins [BR:ko01008]	K15384 APDA; aspyridone synthetase, hybrid polyketide synthase / nonribosomal peptide synthetase
2019_SCN_bioreactor_t3_biofilm_scaffold_292390_274	K10942	2019_SCN_bioreactor_t3_biofilm_scaffold_292390	2019_SCN_bioreactor_t3_biofilm_Bacteroidetes_40_21	09132 Signal transduction	02020 Two-component system [PATH:ko02020]	K10942 flrB, fleS, flaL; two-component system, sensor histidine kinase FlrB [EC:2.7.13.3]
Knockout_Variovorax_02_2024_K_none_B1_day_14_239_29	K15675	Knockout_Variovorax_02_2024_K_none_B1_day_14_239	KOV_02_2024_K_none_B1_day_14_Pandoraea	09181 Protein families: metabolism	01008 Polyketide biosynthesis proteins [BR:ko01008]	K15675 rhiB; rhizoxin biosynthesis, polyketide synthase / nonribosomal peptide synthetase RhiB
SCNpilot_BF_INOC_scaffold_99_6	K05391	SCNpilot_BF_INOC_scaffold_99	SCNpilot_BF_INOC_Chloroflexi_46_25	09159 Environmental adaptation	04626 Plant-pathogen interaction [PATH:ko04626]	K05391 CNGC; cyclic nucleotide gated channel, plant
berkeley_reactor_200306_biofilm_scaffold_4471_19	K00157	berkeley_reactor_200306_biofilm_scaffold_4471	2019_SCN_bioreactor_200211_biofilm_Rhizobiales_70_15	09105 Amino acid metabolism	00280 Valine, leucine and isoleucine degradation [PATH:ko00280]	K00157 AOX; aldehyde oxidase [EC:1.2.3.1]
SCN18_30_10_14_R2_B_scaffold_1096_20	K15022	SCN18_30_10_14_R2_B_scaffold_1096	SCN18_30_10_14_R2_B_Bacteria_71_11	09102 Energy metabolism	00720 Carbon fixation pathways in prokaryotes [PATH:ko00720]	K15022 fdhB; formate dehydrogenase (NADP+) beta subunit [EC:1.17.1.10]
SCN18_30_10_14_R2_B_scaffold_4309_4	K05942	SCN18_30_10_14_R2_B_scaffold_4309	SCN18_30_10_14_R2_B_SCNPILOT_EXPT_1000_BF_Afipia_62_8-rel_65_16	09101 Carbohydrate metabolism	00020 Citrate cycle (TCA cycle) [PATH:ko00020]	K05942 E2.3.3.3; citrate (Re)-synthase [EC:2.3.3.3]
SCN18_30_10_14_R2_B_scaffold_983_34	K17723	SCN18_30_10_14_R2_B_scaffold_983	SCN18_30_10_14_R2_B_SCNPILOT_EXPT_1000_BF_Afipia_62_8-rel_65_16	09104 Nucleotide metabolism	00240 Pyrimidine metabolism [PATH:ko00240]	K17723 preA; dihydropyrimidine dehydrogenase (NAD+) subunit PreA [EC:1.3.1.1]
SCN18_26_2_15_R1_F_scaffold_4_777	K15675	SCN18_26_2_15_R1_F_scaffold_4	CN18_26_2_15_R1_F_uSCNPILOT_CONT_500_BF_Rhizobiales_64_17_64_27	09181 Protein families: metabolism	01008 Polyketide biosynthesis proteins [BR:ko01008]	K15675 rhiB; rhizoxin biosynthesis, polyketide synthase / nonribosomal peptide synthetase RhiB
scn_t0_scaffold_20791_25	K18881	scn_t0_scaffold_20791	SCN_bioreactor_t0_Rhizobiales_60_89	09101 Carbohydrate metabolism	00620 Pyruvate metabolism [PATH:ko00620]	K18881 DJ1D; D-lactate dehydratase [EC:4.2.1.130]
Knockout_Variovorax_02_2024_K_none_B1_day_14_0_9	K04517	Knockout_Variovorax_02_2024_K_none_B1_day_14_0	KOV_02_2024_K_none_B1_day_14_Pandoraea	09105 Amino acid metabolism	00400 Phenylalanine, tyrosine and tryptophan biosynthesis [PATH:ko00400]	K04517 tyrA2; prephenate dehydrogenase [EC:1.3.1.12]
CNBR_ACIDO_15_18	K22712	CNBR_ACIDO_15	CN-SCN_Acidobacteria_32x	09191 Unclassified: metabolism	99980 Enzymes with EC numbers	K22712 pltA; 1H-pyrrole-2-carbonyl-[peptidyl-carrier protein] chlorinase [EC:1.14.19.56]
SCN18_30_10_14_R3_B_scaffold_731_23	K09667	SCN18_30_10_14_R3_B_scaffold_731	SCN18_30_10_14_R3_B_SCNPILOT_CONT_1000_P_Verrucomicrobia_61_8_61_17	09107 Glycan biosynthesis and metabolism	00514 Other types of O-glycan biosynthesis [PATH:ko00514]	K09667 OGT; protein O-GlcNAc transferase [EC:2.4.1.255]
Knockout_Variovorax_02_2024_K_none_B1_day_14_329_35	K11735	Knockout_Variovorax_02_2024_K_none_B1_day_14_329	KOV_02_2024_K_none_B1_day_14_Hyphomicrobium	09183 Protein families: signaling and cellular processes	02000 Transporters [BR:ko02000]	K11735 gabP; GABA permease
SCN18_30_10_14_R4_P_scaffold_1122_13	K15675	SCN18_30_10_14_R4_P_scaffold_1122	SCN18_30_10_14_R4_P_Rhizobiales_66_13	09181 Protein families: metabolism	01008 Polyketide biosynthesis proteins [BR:ko01008]	K15675 rhiB; rhizoxin biosynthesis, polyketide synthase / nonribosomal peptide synthetase RhiB
berkeley_reactor_200306_planktonic_scaffold_179574_31	K00773	berkeley_reactor_200306_planktonic_scaffold_179574	2019_SCN_bioreactor_200211_planktonic_Desulfovibrio_58_17	09182 Protein families: genetic information processing	03016 Transfer RNA biogenesis [BR:ko03016]	K00773 tgt; queuine tRNA-ribosyltransferase [EC:2.4.2.29]
SCN18_10_11_15_R5_B_scaffold_10_102	K12508	SCN18_10_11_15_R5_B_scaffold_10	SCN18_10_11_15_R5_B_Rhizobiales_67_21	09191 Unclassified: metabolism	99980 Enzymes with EC numbers	K12508 fcs; feruloyl-CoA synthase [EC:6.2.1.34]
scnpilot_p_inoc_scaffold_15_297	K10700	scnpilot_p_inoc_scaffold_15	SCNpilot_P_inoc_Dyadobacter_48_40	09111 Xenobiotics biodegradation and metabolism	00642 Ethylbenzene degradation [PATH:ko00642]	K10700 ebdA; ethylbenzene hydroxylase subunit alpha [EC:1.17.99.2]
berkeley_reactor_200306_planktonic_scaffold_163135_57	K09667	berkeley_reactor_200306_planktonic_scaffold_163135	2019_SCN_bioreactor_200211_planktonic_Legionella_40_41	09107 Glycan biosynthesis and metabolism	00514 Other types of O-glycan biosynthesis [PATH:ko00514]	K09667 OGT; protein O-GlcNAc transferase [EC:2.4.1.255]
Knockout_Variovorax_02_2024_L_all_day_10_390_3	K09667	Knockout_Variovorax_02_2024_L_all_day_10_390		09107 Glycan biosynthesis and metabolism	00514 Other types of O-glycan biosynthesis [PATH:ko00514]	K09667 OGT; protein O-GlcNAc transferase [EC:2.4.1.255]
SCN18_30_10_14_R2_B_scaffold_445_6	K15384	SCN18_30_10_14_R2_B_scaffold_445	CN18_30_10_14_R2_B_Alphaproteobacteria_67_12	09181 Protein families: metabolism	01008 Polyketide biosynthesis proteins [BR:ko01008]	K15384 APDA; aspyridone synthetase, hybrid polyketide synthase / nonribosomal peptide synthetase
SCNpilot_expt_300_bf_scaffold_523_34	K03977	SCNpilot_expt_300_bf_scaffold_523	SCNPILOT_EXPT_300_BF_Alicycliphilus_69_12	09182 Protein families: genetic information processing	03009 Ribosome biogenesis [BR:ko03009]	K03977 engA, der; GTPase
SCN18_30_10_14_R1_B_scaffold_150_27	K19208	SCN18_30_10_14_R1_B_scaffold_150	SCN18_30_10_14_R1_B_SCNPILOT_EXPT_1000_BF_Afipia_62_8_60_16	09109 Metabolism of terpenoids and polyketides	01052 Type I polyketide structures [PATH:ko01052]	K19208 fscE; candicidin polyketide synthase FscE
2019_SCN_bioreactor_t2_biofilm_scaffold_10866_124	K09486	2019_SCN_bioreactor_t2_biofilm_scaffold_10866	2019_SCN_bioreactor_t2_biofilm_Herbaspirillum_63_171	09123 Folding, sorting and degradation	04141 Protein processing in endoplasmic reticulum [PATH:ko04141]	K09486 HYOU1; hypoxia up-regulated 1
scnpilot_cont_500_p_scaffold_549_14	K07391	scnpilot_cont_500_p_scaffold_549	SCNPILOT_CONT_500_P_Delftia_66_8.1	09192 Unclassified: genetic information processing	99975 Protein processing	K07391 comM; magnesium chelatase family protein
scnpilot_p_inoc_scaffold_29_64	K19868	scnpilot_p_inoc_scaffold_29	SCNpilot_P_inoc_Paludibacter_47_17	09182 Protein families: genetic information processing	03036 Chromosome and associated proteins [BR:ko03036]	K19868 NME8, TXNDC3; thioredoxin domain-containing protein 3
scnpilot_solids1_trim150_scaffold_140_curated_77	K05999	scnpilot_solids1_trim150_scaffold_140_curated	solids_Sphingobacteriales_4	09181 Protein families: metabolism	01002 Peptidases and inhibitors [BR:ko01002]	K05999 E3.4.21.101; xanthomonalisin [EC:3.4.21.101]
Knockout_Variovorax_02_2024_G_all_day_14_13_201	K05832	Knockout_Variovorax_02_2024_G_all_day_14_13		09183 Protein families: signaling and cellular processes	02000 Transporters [BR:ko02000]	K05832 K05832; putative tryptophan/tyrosine transport system permease protein
SCN18_25_8_15_R2_B_scaffold_1543_2	K18323	SCN18_25_8_15_R2_B_scaffold_1543	SCN18_25_8_15_R2_B_SCNpilot_BF_INOC_Bordetella_67_10-related_69_14	09132 Signal transduction	02020 Two-component system [PATH:ko02020]	K18323 smeC; outer membrane protein, multidrug efflux system
SCN18_14_9_16_R3_B_scaffold_1500_1	K15660	SCN18_14_9_16_R3_B_scaffold_1500	SCN18_14_9_16_R3_B_SCNPILOT_CONT_300_BF_Rhizobiales_62_47-related_60_10	09181 Protein families: metabolism	01008 Polyketide biosynthesis proteins [BR:ko01008]	K15660 ofaC, arfC; arthrofactin-type cyclic lipopeptide synthetase C
SCN_reactora_scaffold_13307_49	K16376	SCN_reactora_scaffold_13307	2019_SCN_bioreactor_inoc_reactora_Parvibaculum_lavamentivorans_64_9	09109 Metabolism of terpenoids and polyketides	01052 Type I polyketide structures [PATH:ko01052]	K16376 fkbC; polyketide synthase FkbC
SCN18_31_3_15_R5_B_scaffold_11_509	K16376	SCN18_31_3_15_R5_B_scaffold_11	SCN18_31_3_15_R5_B_SCNPILOT_CONT_750_BF_Chitinophagaceae_50_32	09109 Metabolism of terpenoids and polyketides	01052 Type I polyketide structures [PATH:ko01052]	K16376 fkbC; polyketide synthase FkbC
SCN18_25_1_16_R2_B_scaffold_5940_1	K21400	SCN18_25_1_16_R2_B_scaffold_5940	SCN18_25_1_16_R2_B_Alphaproteobacteria_70_11	09191 Unclassified: metabolism	99980 Enzymes with EC numbers	K21400 ortB; 2-amino-4-ketopentanoate thiolase beta subunit [EC:2.3.1.263]
SCN18_31_3_15_R1_B_scaffold_6_711	K13925	SCN18_31_3_15_R1_B_scaffold_6	SCN18_31_3_15_R1_B_SCNPILOT_CONT_1000_BF_Rhizobiales_65_79_68_31	09171 Infectious disease: bacterial	05100 Bacterial invasion of epithelial cells [PATH:ko05100]	K13925 pfbA; plasmin and fibronectin-binding protein A
SCN18_26_2_15_R5_B_scaffold_334_39	K13409	SCN18_26_2_15_R5_B_scaffold_334	SCN18_26_2_15_R5_B_Alphaproteobacteria_66_27	09131 Membrane transport	02010 ABC transporters [PATH:ko02010]	K13409 cvaB, mchF, raxB; ATP-binding cassette, subfamily B, bacterial CvaB/MchF/RaxB
2021_SCN_bioreactor_B_09_19_2024_biofilm_1945_5	K18385	2021_SCN_bioreactor_B_09_19_2024_biofilm_1945		09110 Biosynthesis of other secondary metabolites	00403 Indole diterpene alkaloid biosynthesis [PATH:ko00403]	K18385 PAXC, ATMC, LTMC; geranylgeranyldiphosphate transferase
scnpilot_p_inoc_scaffold_870_25	K16237	scnpilot_p_inoc_scaffold_870	SCNpilot_P_inoc_Microbacterium_67_7_partial	09183 Protein families: signaling and cellular processes	02000 Transporters [BR:ko02000]	K16237 aroP; aromatic amino acid permease
berkeley_reactor_200306_planktonic_scaffold_31163_476	K06161	berkeley_reactor_200306_planktonic_scaffold_31163	2019_SCN_bioreactor_200211_planktonic_Bacteria_48_334	09131 Membrane transport	02010 ABC transporters [PATH:ko02010]	K06161 syrD; putative syringomycin transport system ATP-binding/permease protein
SCN18_26_2_15_R1_B_scaffold_510_100	K01968	SCN18_26_2_15_R1_B_scaffold_510	SCN18_26_2_15_R1_B_SCNPILOT_SOLID2_TRIM150_Alphaproteobacteria_62_41_62_24	09105 Amino acid metabolism	00280 Valine, leucine and isoleucine degradation [PATH:ko00280]	K01968 E6.4.1.4A; 3-methylcrotonyl-CoA carboxylase alpha subunit [EC:6.4.1.4]
SCN18_14_9_16_R1_B_scaffold_7424_3	K05340	SCN18_14_9_16_R1_B_scaffold_7424	SCN18_14_9_16_R1_B_Rhizobiales_65_9	09183 Protein families: signaling and cellular processes	02000 Transporters [BR:ko02000]	K05340 glcU; glucose uptake protein
scnpilot_solids2_trim150_scaffold_230_curated_43	K01739	scnpilot_solids2_trim150_scaffold_230_curated	solids_Actinobacteria_2	09102 Energy metabolism	00920 Sulfur metabolism [PATH:ko00920]	K01739 metB; cystathionine gamma-synthase [EC:2.5.1.48]
2019_SCN_bioreactor_09_19_2024_biofilm_55_169	K09575	2019_SCN_bioreactor_09_19_2024_biofilm_55		09182 Protein families: genetic information processing	03110 Chaperones and folding catalysts [BR:ko03110]	K09575 FKBP9_10; FK506-binding protein 9/10 [EC:5.2.1.8]
2021_SCN_bioreactor_B_09_19_2024_biofilm_3_272	K20784	2021_SCN_bioreactor_B_09_19_2024_biofilm_3	2021_SCN_bioreactor_B_09_19_2024_biofilm_Rhizobiaceae	09107 Glycan biosynthesis and metabolism	00514 Other types of O-glycan biosynthesis [PATH:ko00514]	K20784 XEG113; arabinosyltransferase [EC:2.4.2.-]
2019_SCN_bioreactor_t2_biofilm_scaffold_62779_108	K03033	2019_SCN_bioreactor_t2_biofilm_scaffold_62779	2019_SCN_bioreactor_t2_biofilm_Acidovorax_65_56	09123 Folding, sorting and degradation	03050 Proteasome [PATH:ko03050]	K03033 PSMD3, RPN3; 26S proteasome regulatory subunit N3
2019_SCN_bioreactor_t1_biofilm_scaffold_115474_64	K07168	2019_SCN_bioreactor_t1_biofilm_scaffold_115474	2019_SCN_bioreactor_t1_biofilm_Flavobacteriales_36_17	09193 Unclassified: signaling and cellular processes	99995 Signaling proteins	K07168 K07168; CBS domain-containing membrane protein
SCN18_10_11_15_R1_B_scaffold_338_3	K18385	SCN18_10_11_15_R1_B_scaffold_338	SCN18_10_11_15_R1_B_SCNPILOT_CONT_300_BF_Rhizobiales_62_47_63_12	09110 Biosynthesis of other secondary metabolites	00403 Indole diterpene alkaloid biosynthesis [PATH:ko00403]	K18385 PAXC, ATMC, LTMC; geranylgeranyldiphosphate transferase
SCN18_10_11_15_R5_P_scaffold_27_37	K05832	SCN18_10_11_15_R5_P_scaffold_27	SCN18_10_11_15_R5_P_Alphaproteobacteria_68_131	09183 Protein families: signaling and cellular processes	02000 Transporters [BR:ko02000]	K05832 K05832; putative tryptophan/tyrosine transport system permease protein
SCN18_10_11_15_R3_B_scaffold_10_412	K13895	SCN18_10_11_15_R3_B_scaffold_10	SCN18_10_11_15_R3_B_Rhizobiales_63_59	09131 Membrane transport	02010 ABC transporters [PATH:ko02010]	K13895 yejE; microcin C transport system permease protein
berkeley_reactor_200306_planktonic_scaffold_122971_742	K26139	berkeley_reactor_200306_planktonic_scaffold_122971	2019_SCN_bioreactor_200211_planktonic_Verrucomicrobia_60_20
SCN_isolate_38_Leifsonia_29_417	K18209	SCN_isolate_38_Leifsonia_29		09102 Energy metabolism	00720 Carbon fixation pathways in prokaryotes [PATH:ko00720]	K18209 tfrA; fumarate reductase (CoM/CoB) subunit A [EC:1.3.4.1]
SCN18_25_8_15_R2_B_scaffold_27_186	K07445	SCN18_25_8_15_R2_B_scaffold_27	SCN18_25_8_15_R2_B_Bosea_sp_LC85_SCNPILOT_EXPT_1000_BF_Rhizobiales_65_15_66_16	09192 Unclassified: genetic information processing	99976 Replication and repair	K07445 K07445; putative DNA methylase
SCN18_31_3_15_R1_B_scaffold_6_590	K03702	SCN18_31_3_15_R1_B_scaffold_6	SCN18_31_3_15_R1_B_SCNPILOT_CONT_1000_BF_Rhizobiales_65_79_68_31	09124 Replication and repair	03420 Nucleotide excision repair [PATH:ko03420]	K03702 uvrB; excinuclease ABC subunit B
2019_SCN_bioreactor_t1_biofilm_scaffold_107869_12	K03702	2019_SCN_bioreactor_t1_biofilm_scaffold_107869	2019_SCN_bioreactor_t1_biofilm_Verrucomicrobia_66_15	09124 Replication and repair	03420 Nucleotide excision repair [PATH:ko03420]	K03702 uvrB; excinuclease ABC subunit B
SCN18_26_2_15_R1_B_scaffold_173_94	K13745	SCN18_26_2_15_R1_B_scaffold_173	SCN18_26_2_15_R1_B_Micrococcales_64_47	09105 Amino acid metabolism	00260 Glycine, serine and threonine metabolism [PATH:ko00260]	K13745 ddc; L-2,4-diaminobutyrate decarboxylase [EC:4.1.1.86]
berkeley_reactor_200306_planktonic_scaffold_208745_84	K13745	berkeley_reactor_200306_planktonic_scaffold_208745	2019_SCN_bioreactor_200211_planktonic_Verrucomicrobia_58_30	09105 Amino acid metabolism	00260 Glycine, serine and threonine metabolism [PATH:ko00260]	K13745 ddc; L-2,4-diaminobutyrate decarboxylase [EC:4.1.1.86]
SCN18_30_10_14_R3_B_scaffold_0_1824	K21467	SCN18_30_10_14_R3_B_scaffold_0	SCN18_30_10_14_R3_B_Leifsonia_70_93	09181 Protein families: metabolism	01011 Peptidoglycan biosynthesis and degradation proteins [BR:ko01011]	K21467 pbpC; penicillin-binding protein 3
SCN18_30_10_14_R3_B_scaffold_220_84	K06674	SCN18_30_10_14_R3_B_scaffold_220	SCN18_30_10_14_R3_B_SCNPILOT_EXPT_500_BF_STEP10_Armatimonadetes_55_34_56_13	09143 Cell growth and death	04111 Cell cycle - yeast [PATH:ko04111]	K06674 SMC2; structural maintenance of chromosome 2
SCN18_10_11_15_R5_B_scaffold_290_12	K01752	SCN18_10_11_15_R5_B_scaffold_290	SCN18_10_11_15_R5_B_SCNPILOT_CONT_1000_BF_Mesorhizobium_65_39_64_12	09105 Amino acid metabolism	00260 Glycine, serine and threonine metabolism [PATH:ko00260]	K01752 E4.3.1.17, sdaA, sdaB, tdcG; L-serine dehydratase [EC:4.3.1.17]
SCN18_13_7_16_R3_B_scaffold_1174_5	K10742	SCN18_13_7_16_R3_B_scaffold_1174	SCN18_13_7_16_R3_B_Actinobacteria_70_9	09124 Replication and repair	03030 DNA replication [PATH:ko03030]	K10742 DNA2; DNA replication ATP-dependent helicase Dna2 [EC:3.6.4.12]
SCN18_30_10_14_R2_P_scaffold_250_65	K02050	SCN18_30_10_14_R2_P_scaffold_250	SCN18_30_10_14_R2_P_Burkholderiales_63_16	09183 Protein families: signaling and cellular processes	02000 Transporters [BR:ko02000]	K02050 ABC.SN.P; NitT/TauT family transport system permease protein
SCN18_10_11_15_R5_B_scaffold_5_241	K13922	SCN18_10_11_15_R5_B_scaffold_5	SCN18_10_11_15_R5_B_Rhizobiales_67_21	09101 Carbohydrate metabolism	00640 Propanoate metabolism [PATH:ko00640]	K13922 pduP; propionaldehyde dehydrogenase [EC:1.2.1.87]
SCN18_10_11_15_R4_P_scaffold_131_23	K02050	SCN18_10_11_15_R4_P_scaffold_131	SCN18_10_11_15_R4_P_Rhizobiales_68_13	09183 Protein families: signaling and cellular processes	02000 Transporters [BR:ko02000]	K02050 ABC.SN.P; NitT/TauT family transport system permease protein
2021_SCN_bioreactor_A_09_19_2024_biofilm_90_59	K15422	2021_SCN_bioreactor_A_09_19_2024_biofilm_90	2021_SCN_bioreactor_A_09_19_2024_biofilm_Sinomonas	09101 Carbohydrate metabolism	00562 Inositol phosphate metabolism [PATH:ko00562]	K15422 SAL; 3'(2'), 5'-bisphosphate nucleotidase / inositol polyphosphate 1-phosphatase [EC:3.1.3.7 3.1.3.57]
cn_combo_scaffold_5303_1	K25898	cn_combo_scaffold_5303	CN-SCN_Gemmatimonadetes_22x
CNBR_ACIDO_24_127	K10535	CNBR_ACIDO_24	CN-SCN_Acidobacteria_32x	09102 Energy metabolism	00910 Nitrogen metabolism [PATH:ko00910]	K10535 hao; hydroxylamine dehydrogenase [EC:1.7.2.6]
2019_SCN_bioreactor_09_19_2024_biofilm_25_78	K10535	2019_SCN_bioreactor_09_19_2024_biofilm_25		09102 Energy metabolism	00910 Nitrogen metabolism [PATH:ko00910]	K10535 hao; hydroxylamine dehydrogenase [EC:1.7.2.6]
2019_SCN_bioreactor_09_19_2024_biofilm_74_151	K01294	2019_SCN_bioreactor_09_19_2024_biofilm_74		09167 Endocrine and metabolic disease	04940 Type I diabetes mellitus [PATH:ko04940]	K01294 CPE; carboxypeptidase E [EC:3.4.17.10]
SCNpilot_solid_1_scaffold_15_19	K18030	SCNpilot_solid_1_scaffold_15	SCNPILOT_SOLID_1_Sphingobacteriales_41_19	09108 Metabolism of cofactors and vitamins	00760 Nicotinate and nicotinamide metabolism [PATH:ko00760]	K18030 nicB; nicotinate dehydrogenase subunit B [EC:1.17.2.1]
SCN18_30_10_14_R2_P_scaffold_173_35	K05313	SCN18_30_10_14_R2_P_scaffold_173	SCN18_30_10_14_R2_P_Burkholderiales_63_16	09183 Protein families: signaling and cellular processes	04040 Ion channels [BR:ko04040]	K05313 GRIN; glutamate receptor, ionotropic, invertebrate
SCN18_30_10_14_R4_P_scaffold_15_317	K05832	SCN18_30_10_14_R4_P_scaffold_15	SCN18_30_10_14_R4_P_SCNPILOT_CONT_300_BF_Rhizobiales_67_6-related_67_37	09183 Protein families: signaling and cellular processes	02000 Transporters [BR:ko02000]	K05832 K05832; putative tryptophan/tyrosine transport system permease protein
scnpilot_solids1_trim150_scaffold_102_curated_4	K25583	scnpilot_solids1_trim150_scaffold_102_curated	solids_Rhodanobacter_4
SCN18_10_11_15_R5_P_scaffold_36_299	K18119	SCN18_10_11_15_R5_P_scaffold_36	SCN18_10_11_15_R5_P_Alphaproteobacteria_68_131	09101 Carbohydrate metabolism	00650 Butanoate metabolism [PATH:ko00650]	K18119 sucD; succinate-semialdehyde dehydrogenase [EC:1.2.1.76]
scnpilot_p_inoc_scaffold_37_86	K06888	scnpilot_p_inoc_scaffold_37	SCNpilot_P_inoc_Paludibacter_47_17	09194 Poorly characterized	99997 Function unknown	K06888 K06888; uncharacterized protein
SCNpilot_expt_1000_bf_scaffold_3_1007	K05991	SCNpilot_expt_1000_bf_scaffold_3	SCNPILOT_EXPT_1000_BF_Devosia_62_26	09191 Unclassified: metabolism	99980 Enzymes with EC numbers	K05991 E3.2.1.123; endoglycosylceramidase [EC:3.2.1.123]
2021_SCN_bioreactor_A_09_19_2024_biofilm_112_164	K22018	2021_SCN_bioreactor_A_09_19_2024_biofilm_112		09182 Protein families: genetic information processing	04131 Membrane trafficking [BR:ko04131]	K22018 MUC12; mucin-12
SCN18_30_10_14_R3_P_scaffold_117_123	K13525	SCN18_30_10_14_R3_P_scaffold_117	SCN18_30_10_14_R3_P_CN-SCN_Microbacterium_27x_70_19	09123 Folding, sorting and degradation	04141 Protein processing in endoplasmic reticulum [PATH:ko04141]	K13525 VCP, CDC48; transitional endoplasmic reticulum ATPase
SCN18_30_10_14_R4_P_scaffold_263_55	K10240	SCN18_30_10_14_R4_P_scaffold_263	SCN18_30_10_14_R4_P_Rhizobiales_66_13	09131 Membrane transport	02010 ABC transporters [PATH:ko02010]	K10240 cebE; cellobiose transport system substrate-binding protein
SCNpilot_cont_750_bf_scaffold_145_16	K15314	SCNpilot_cont_750_bf_scaffold_145	SCNPILOT_CONT_750_BF_Rhodospirillales_68_10	09109 Metabolism of terpenoids and polyketides	01059 Biosynthesis of enediyne antibiotics [PATH:ko01059]	K15314 sgcE, mdpE, ncsE, kedE, calE8, pksE; enediyne polyketide synthase
2019_SCN_bioreactor_t2_biofilm_scaffold_128536_40	K10867	2019_SCN_bioreactor_t2_biofilm_scaffold_128536	2019_SCN_bioreactor_t2_biofilm_Acidovorax_65_56	09124 Replication and repair	03440 Homologous recombination [PATH:ko03440]	K10867 NBN, NBS1; nibrin
SCN18_30_10_14_R2_P_scaffold_56_79	K16196	SCN18_30_10_14_R2_P_scaffold_56	SCN18_30_10_14_R2_P_Burkholderiales_63_16	09123 Folding, sorting and degradation	04141 Protein processing in endoplasmic reticulum [PATH:ko04141]	K16196 EIF2AK4; eukaryotic translation initiation factor 2-alpha kinase 4 [EC:2.7.11.1]
SCN18_26_2_15_R2_B_scaffold_1172_10	K15314	SCN18_26_2_15_R2_B_scaffold_1172	SCN18_26_2_15_R2_B_SCNPILOT_CONT_750_BF_Rhodospirillales_68_10_70_15	09109 Metabolism of terpenoids and polyketides	01059 Biosynthesis of enediyne antibiotics [PATH:ko01059]	K15314 sgcE, mdpE, ncsE, kedE, calE8, pksE; enediyne polyketide synthase
2019_SCN_bioreactor_t3_planktonic_scaffold_73314_158	K21465	2019_SCN_bioreactor_t3_planktonic_scaffold_73314	2019_SCN_bioreactor_t3_planktonic_Azospirillum_lipoferum_68_106	09107 Glycan biosynthesis and metabolism	00550 Peptidoglycan biosynthesis [PATH:ko00550]	K21465 pbpA; penicillin-binding protein A
2019_SCN_bioreactor_t2_planktonic_scaffold_14164_221	K15314	2019_SCN_bioreactor_t2_planktonic_scaffold_14164	2019_SCN_bioreactor_t2_plantonic_Alphaproteobacteria_70_36	09109 Metabolism of terpenoids and polyketides	01059 Biosynthesis of enediyne antibiotics [PATH:ko01059]	K15314 sgcE, mdpE, ncsE, kedE, calE8, pksE; enediyne polyketide synthase
SCN18_25_1_16_R5_B_scaffold_5468_2	K20964	SCN18_25_1_16_R5_B_scaffold_5468	SCN18_25_1_16_R5_B_Rhizobiales_60_7	09145 Cellular community - prokaryotes	05111 Biofilm formation - Vibrio cholerae [PATH:ko05111]	K20964 cdpA; c-di-GMP phosphodiesterase [EC:3.1.4.52]
2019_SCN_bioreactor_t2_biofilm_scaffold_190791_117	K23948	2019_SCN_bioreactor_t2_biofilm_scaffold_190791	2019_SCN_bioreactor_t2_biofilm_Acidovorax_65_56	09191 Unclassified: metabolism	99980 Enzymes with EC numbers	K23948 E1.6.5.9; NADH:quinone reductase (non-electrogenic) [EC:1.6.5.9]
scnpilot_p_inoc_scaffold_402_21	K23948	scnpilot_p_inoc_scaffold_402	SCNpilot_P_inoc_Acidovorax_64_34	09191 Unclassified: metabolism	99980 Enzymes with EC numbers	K23948 E1.6.5.9; NADH:quinone reductase (non-electrogenic) [EC:1.6.5.9]
SCN18_10_11_15_R3_B_scaffold_224_27	K19208	SCN18_10_11_15_R3_B_scaffold_224	SCN18_10_11_15_R3_B_Rhizobiales_63_59	09109 Metabolism of terpenoids and polyketides	01052 Type I polyketide structures [PATH:ko01052]	K19208 fscE; candicidin polyketide synthase FscE
SCNpilot_expt_1000_bf_scaffold_422_32	K09842	SCNpilot_expt_1000_bf_scaffold_422	SCNPILOT_EXPT_1000_BF_Sphingomonas_65_55	09109 Metabolism of terpenoids and polyketides	00906 Carotenoid biosynthesis [PATH:ko00906]	K09842 AAO3; abscisic-aldehyde oxidase [EC:1.2.3.14]
2019_SCN_bioreactor_t2_planktonic_scaffold_52763_48	K18281	2019_SCN_bioreactor_t2_planktonic_scaffold_52763	2019_SCN_bioreactor_t2_plantonic_Sphingomonadales_63_2074	09110 Biosynthesis of other secondary metabolites	00404 Staurosporine biosynthesis [PATH:ko00404]	K18281 FTMA; brevianamide F synthase [EC:6.3.2.-]
scnpilot_solids1_trim150_scaffold_1037_curated_5	K00951	scnpilot_solids1_trim150_scaffold_1037_curated	solids_Sphingobacteriales_4	09104 Nucleotide metabolism	00230 Purine metabolism [PATH:ko00230]	K00951 relA; GTP pyrophosphokinase [EC:2.7.6.5]
cn_combo_scaffold_7592_8	K03822	cn_combo_scaffold_7592	CN-SCN_Phenylobacterium_14x	09181 Protein families: metabolism	01004 Lipid biosynthesis proteins [BR:ko01004]	K03822 K03822; putative long chain acyl-CoA synthase [EC:6.2.1.-]
SCNpilot_cont_300_bf_scaffold_251_60	K07192	SCNpilot_cont_300_bf_scaffold_251	SCNPILOT_CONT_300_BF_Sphingomonadales_67_36	09152 Endocrine system	04910 Insulin signaling pathway [PATH:ko04910]	K07192 FLOT; flotillin
SCN18_26_2_15_R1_F_scaffold_108_44	K12508	SCN18_26_2_15_R1_F_scaffold_108	CN18_26_2_15_R1_F_uSCNPILOT_CONT_500_BF_Rhizobiales_64_17_64_27	09191 Unclassified: metabolism	99980 Enzymes with EC numbers	K12508 fcs; feruloyl-CoA synthase [EC:6.2.1.34]
SCN_isolate_38_Leifsonia_25_655	K11360	SCN_isolate_38_Leifsonia_25		09182 Protein families: genetic information processing	03021 Transcription machinery [BR:ko03021]	K11360 SPT8; transcriptional activator SPT8
SCNpilot_cont_300_bf_scaffold_731_28	K14774	SCNpilot_cont_300_bf_scaffold_731	SCNPILOT_CONT_300_BF_Sphingomonadales_65_9_partial	09182 Protein families: genetic information processing	03009 Ribosome biogenesis [BR:ko03009]	K14774 UTP25, DEF; U3 small nucleolar RNA-associated protein 25
Knockout_Variovorax_02_2024_L_all_day_10_68_188	K21136	Knockout_Variovorax_02_2024_L_all_day_10_68		09183 Protein families: signaling and cellular processes	02000 Transporters [BR:ko02000]	K21136 triA; membrane fusion protein, multidrug efflux system
SCNpilot_solid_1_scaffold_264_31	K19532	SCNpilot_solid_1_scaffold_264	SCNPILOT_SOLID_1_Castellaniella_67_33	09103 Lipid metabolism	00100 Steroid biosynthesis [PATH:ko00100]	K19532 LBR; Delta14-sterol reductase (lamin-B receptor) [EC:1.3.1.70]
2019_SCN_bioreactor_t1_biofilm_scaffold_195777_214	K07509	2019_SCN_bioreactor_t1_biofilm_scaffold_195777	2019_SCN_bioreactor_t1_biofilm_Pseudonocardia_dioxanivorans_73_113	09103 Lipid metabolism	00062 Fatty acid elongation [PATH:ko00062]	K07509 HADHB; acetyl-CoA acyltransferase [EC:2.3.1.16]
SCN18_10_11_15_R2_B_scaffold_812_13	K05991	SCN18_10_11_15_R2_B_scaffold_812	Microbacterium_testaceum_SCNpilot_P_inoc_Microbacterium_70_36-related_71_14	09191 Unclassified: metabolism	99980 Enzymes with EC numbers	K05991 E3.2.1.123; endoglycosylceramidase [EC:3.2.1.123]
SCN18_26_2_15_R1_B_scaffold_450_19	K11961	SCN18_26_2_15_R1_B_scaffold_450	SCN18_26_2_15_R1_B_Proprionibacteraceae_70_19	09131 Membrane transport	02010 ABC transporters [PATH:ko02010]	K11961 urtC; urea transport system permease protein
berkeley_reactor_200306_planktonic_scaffold_56854_190	K20247	berkeley_reactor_200306_planktonic_scaffold_56854	2019_SCN_bioreactor_200211_planktonic_Desulfovibrio_58_17	09105 Amino acid metabolism	00340 Histidine metabolism [PATH:ko00340]	K20247 EGT2; hercynylcysteine S-oxide lyase [EC:4.4.1.36]
SCNpilot_BF_INOC_scaffold_779_19	K19562	SCNpilot_BF_INOC_scaffold_779	SCNpilot_BF_INOC_Parabacteroides_41_8	09108 Metabolism of cofactors and vitamins	00780 Biotin metabolism [PATH:ko00780]	K19562 BIO3-BIO1; bifunctional dethiobiotin synthetase / adenosylmethionine---8-amino-7-oxononanoate aminotransferase [EC:6.3.3.3 2.6.1.62]
2019_SCN_bioreactor_t2_biofilm_scaffold_58992_3	K19562	2019_SCN_bioreactor_t2_biofilm_scaffold_58992	2019_SCN_bioreactor_t2_biofilm_Xanthomonadales_71_37	09108 Metabolism of cofactors and vitamins	00780 Biotin metabolism [PATH:ko00780]	K19562 BIO3-BIO1; bifunctional dethiobiotin synthetase / adenosylmethionine---8-amino-7-oxononanoate aminotransferase [EC:6.3.3.3 2.6.1.62]
SCN_isolate_38_Leifsonia_1_1755	K01893	SCN_isolate_38_Leifsonia_1		09122 Translation	00970 Aminoacyl-tRNA biosynthesis [PATH:ko00970]	K01893 NARS, asnS; asparaginyl-tRNA synthetase [EC:6.1.1.22]
Knockout_Variovorax_02_2024_L_none_day_14_47_66	K03696	Knockout_Variovorax_02_2024_L_none_day_14_47		09182 Protein families: genetic information processing	03110 Chaperones and folding catalysts [BR:ko03110]	K03696 clpC; ATP-dependent Clp protease ATP-binding subunit ClpC
SCN18_30_10_14_R3_P_scaffold_2780_4	K12968	SCN18_30_10_14_R3_P_scaffold_2780	SCN18_30_10_14_R3_P_Caulobacterales_69_10	09151 Immune system	04623 Cytosolic DNA-sensing pathway [PATH:ko04623]	K12968 ADAR, ADAR1; double-stranded RNA-specific adenosine deaminase [EC:3.5.4.37]
SCN18_14_9_16_R4_B_scaffold_1130_8	K23665	SCN18_14_9_16_R4_B_scaffold_1130	SCN18_14_9_16_R4_B_SCNPILOT_EXPT_300_BF_Sphingomonadales_67_9_67_9	09110 Biosynthesis of other secondary metabolites	00998 Biosynthesis of various secondary metabolites - part 2 [PATH:ko00998]	K23665 FMQA; fumiquinazoline F synthetase [EC:6.3.2.-]
SCNpilot_cont_300_bf_scaffold_138_7	K03382	SCNpilot_cont_300_bf_scaffold_138	SCNPILOT_CONT_300_BF_Sphingomonadales_67_36	09111 Xenobiotics biodegradation and metabolism	00791 Atrazine degradation [PATH:ko00791]	K03382 atzB; hydroxydechloroatrazine ethylaminohydrolase [EC:3.5.4.43]
SCN18_30_10_14_R4_P_scaffold_3848_1	K15660	SCN18_30_10_14_R4_P_scaffold_3848	SCN18_30_10_14_R4_P_Alphaproteobacteria_64_8	09181 Protein families: metabolism	01008 Polyketide biosynthesis proteins [BR:ko01008]	K15660 ofaC, arfC; arthrofactin-type cyclic lipopeptide synthetase C
Knockout_Variovorax_02_2024_G_all_day_10_139_54	K19690	Knockout_Variovorax_02_2024_G_all_day_10_139		09132 Signal transduction	02020 Two-component system [PATH:ko02020]	K19690 CHK1; osomolarity two-component system, sensor histidine kinase CHK1 [EC:2.7.13.3]
scnpilot_p_inoc_scaffold_808_35	K07303	scnpilot_p_inoc_scaffold_808	SCNpilot_P_inoc_Acinetobacter_41_9_partial	09191 Unclassified: metabolism	99980 Enzymes with EC numbers	K07303 iorB; isoquinoline 1-oxidoreductase subunit beta [EC:1.3.99.16]
SCNpilot_expt_1000_bf_scaffold_27_179	K19690	SCNpilot_expt_1000_bf_scaffold_27	SCNPILOT_EXPT_1000_BF_Sphingomonas_65_55	09132 Signal transduction	02020 Two-component system [PATH:ko02020]	K19690 CHK1; osomolarity two-component system, sensor histidine kinase CHK1 [EC:2.7.13.3]
2019_SCN_bioreactor_09_19_2024_biofilm_271_15	K12537	2019_SCN_bioreactor_09_19_2024_biofilm_271		09183 Protein families: signaling and cellular processes	02000 Transporters [BR:ko02000]	K12537 hasE, prtE, rsaE, prsE, eexE; membrane fusion protein, type I secretion system
SCNpilot_expt_1000_bf_scaffold_403_43	K03696	SCNpilot_expt_1000_bf_scaffold_403	SCNPILOT_EXPT_1000_BF_Thiobacillus_strain2_65_27	09182 Protein families: genetic information processing	03110 Chaperones and folding catalysts [BR:ko03110]	K03696 clpC; ATP-dependent Clp protease ATP-binding subunit ClpC
SCN18_25_1_16_R2_B_scaffold_521_16	K00728	SCN18_25_1_16_R2_B_scaffold_521	SCN18_25_1_16_R2_B_Alphaproteobacteria_70_11	09107 Glycan biosynthesis and metabolism	00515 Mannose type O-glycan biosynthesis [PATH:ko00515]	K00728 POMT, pmt; dolichyl-phosphate-mannose-protein mannosyltransferase [EC:2.4.1.109]
SCN18_10_11_15_R4_P_scaffold_52_108	K00101	SCN18_10_11_15_R4_P_scaffold_52	SCN18_10_11_15_R4_P_Reyranella_68_349	09101 Carbohydrate metabolism	00620 Pyruvate metabolism [PATH:ko00620]	K00101 lldD; L-lactate dehydrogenase (cytochrome) [EC:1.1.2.3]
SCNpilot_BF_INOC_scaffold_70_38	K24931	SCNpilot_BF_INOC_scaffold_70	SCNpilot_BF_INOC_Bacteroidetes_39_46	09182 Protein families: genetic information processing	03036 Chromosome and associated proteins [BR:ko03036]	K24931 TTC17; tetratricopeptide repeat protein 17
SCN_reactora_scaffold_37799_6	K04786	SCN_reactora_scaffold_37799	2019_SCN_bioreactor_inoc_reactora_Parvibaculum_lavamentivorans_64_9	09109 Metabolism of terpenoids and polyketides	01053 Biosynthesis of siderophore group nonribosomal peptides [PATH:ko01053]	K04786 irp1, HMWP1; yersiniabactin nonribosomal peptide/polyketide synthase
2019_SCN_bioreactor_t3_biofilm_scaffold_24599_7	K07303	2019_SCN_bioreactor_t3_biofilm_scaffold_24599	2019_SCN_bioreactor_t3_biofilm_Leifsonia_71_11	09191 Unclassified: metabolism	99980 Enzymes with EC numbers	K07303 iorB; isoquinoline 1-oxidoreductase subunit beta [EC:1.3.99.16]
Knockout_Variovorax_02_2024_G_all_day_14_225_18	K19595	Knockout_Variovorax_02_2024_G_all_day_14_225		09183 Protein families: signaling and cellular processes	02000 Transporters [BR:ko02000]	K19595 gesA, mexP; membrane fusion protein, gold/copper resistance efflux system
scnpilot_cont_500_p_scaffold_949_21	K03833	scnpilot_cont_500_p_scaffold_949	SCNPILOT_CONT_500_P_Leifsonia_70_8_8	09182 Protein families: genetic information processing	03012 Translation factors [BR:ko03012]	K03833 selB, EEFSEC; selenocysteine-specific elongation factor
Knockout_Variovorax_02_2024_G_all_day_14_87_21	K18119	Knockout_Variovorax_02_2024_G_all_day_14_87		09101 Carbohydrate metabolism	00650 Butanoate metabolism [PATH:ko00650]	K18119 sucD; succinate-semialdehyde dehydrogenase [EC:1.2.1.76]
2019_SCN_bioreactor_t3_biofilm_scaffold_131171_271	K19355	2019_SCN_bioreactor_t3_biofilm_scaffold_131171	2019_SCN_bioreactor_t3_biofilm_Acidobacteriales_60_11	09101 Carbohydrate metabolism	00051 Fructose and mannose metabolism [PATH:ko00051]	K19355 MAN; mannan endo-1,4-beta-mannosidase [EC:3.2.1.78]
SCN18_30_10_14_R2_B_scaffold_1145_14	K20361	SCN18_30_10_14_R2_B_scaffold_1145	SCN18_30_10_14_R2_B_SCNPILOT_EXPT_1000_BF_Afipia_62_8-rel_65_16	09182 Protein families: genetic information processing	04131 Membrane trafficking [BR:ko04131]	K20361 USO1; intracellular protein transport protein USO1
2021_SCN_bioreactor_A_09_19_2024_biofilm_41_2	K20354	2021_SCN_bioreactor_A_09_19_2024_biofilm_41		09182 Protein families: genetic information processing	04131 Membrane trafficking [BR:ko04131]	K20354 PDILT; protein disulfide-isomerase-like protein of the testis
cnbg_combo_scaffold_559_8	K16397	cnbg_combo_scaffold_559	SCN_Comamonas_36x	09109 Metabolism of terpenoids and polyketides	01052 Type I polyketide structures [PATH:ko01052]	K16397 epoD; epothilone polyketide synthase D
SCNpilot_cont_300_bf_scaffold_25_206	K11828	SCNpilot_cont_300_bf_scaffold_25	SCNPILOT_CONT_300_BF_Actinomycetales_73_43	09132 Signal transduction	04390 Hippo signaling pathway [PATH:ko04390]	K11828 DLG4, PSD95; discs large protein 4
SCN18_30_10_14_R2_B_scaffold_6103_7	K16877	SCN18_30_10_14_R2_B_scaffold_6103	SCN18_30_10_14_R2_B_Alphaproteobacteria_64_8	09111 Xenobiotics biodegradation and metabolism	00365 Furfural degradation [PATH:ko00365]	K16877 hmfA; 2-furoyl-CoA dehydrogenase large subunit [EC:1.3.99.8]
SCN18_13_7_16_R4_B_scaffold_640_6	K00376	SCN18_13_7_16_R4_B_scaffold_640	SCN18_13_7_16_R4_B_Burkholderiales_66_10	09102 Energy metabolism	00910 Nitrogen metabolism [PATH:ko00910]	K00376 nosZ; nitrous-oxide reductase [EC:1.7.2.4]
SCN18_30_10_14_R2_B_scaffold_938_60	K00376	SCN18_30_10_14_R2_B_scaffold_938	SCN18_30_10_14_R2_B_Rhizobiales_64_10	09102 Energy metabolism	00910 Nitrogen metabolism [PATH:ko00910]	K00376 nosZ; nitrous-oxide reductase [EC:1.7.2.4]
SCNpilot_BF_INOC_scaffold_57_8	K10440	SCNpilot_BF_INOC_scaffold_57	SCNpilot_BF_INOC_Bacteroidetes_37_82	09131 Membrane transport	02010 ABC transporters [PATH:ko02010]	K10440 rbsC; ribose transport system permease protein
2019_SCN_bioreactor_t3_biofilm_scaffold_136937_6	K03296	2019_SCN_bioreactor_t3_biofilm_scaffold_136937	2019_SCN_bioreactor_t3_biofilm_Novosphingobium_sp_MD-1_67_8	09193 Unclassified: signaling and cellular processes	99977 Transport	K03296 TC.HAE1; hydrophobic/amphiphilic exporter-1 (mainly G- bacteria), HAE1 family
scnpilot_p_inoc_scaffold_997_24	K16397	scnpilot_p_inoc_scaffold_997	SCNpilot_P_inoc_Acinetobacter_41_9_partial	09109 Metabolism of terpenoids and polyketides	01052 Type I polyketide structures [PATH:ko01052]	K16397 epoD; epothilone polyketide synthase D
SCN18_14_9_16_R5_B_scaffold_77_106	K10408	SCN18_14_9_16_R5_B_scaffold_77	SCN18_14_9_16_R5_B_Mesorhizobium_63_3	09164 Neurodegenerative disease	05014 Amyotrophic lateral sclerosis [PATH:ko05014]	K10408 DNAH; dynein heavy chain, axonemal
cn_combo_scaffold_664_43	K13614	cn_combo_scaffold_664	CN-SCN_Phenylobacterium_31x	09181 Protein families: metabolism	01004 Lipid biosynthesis proteins [BR:ko01004]	K13614 pksN; polyketide synthase PksN
2019_SCN_bioreactor_t1_planktonic_scaffold_24143_126	K19693	2019_SCN_bioreactor_t1_planktonic_scaffold_24143	2019_SCN_bioreactor_t1_planktonic_Alphaproteobacteria_67_63	09182 Protein families: genetic information processing	03000 Transcription factors [BR:ko03000]	K19693 tfoS; AraC family transcriptional regulator, chitin signaling transcriptional activator
SCN18_14_9_16_R5_B_scaffold_29_125	K25147	SCN18_14_9_16_R5_B_scaffold_29	SCN18_14_9_16_R5_B_Mesorhizobium_63_3	09183 Protein families: signaling and cellular processes	02000 Transporters [BR:ko02000]	K25147 berB; beta-exotoxin I transport system permease protein
Knockout_Variovorax_02_2024_G_all_day_10_89_88	K03776	Knockout_Variovorax_02_2024_G_all_day_10_89		09132 Signal transduction	02020 Two-component system [PATH:ko02020]	K03776 aer; aerotaxis receptor
SCN18_14_9_16_R3_B_scaffold_197_77	K11788	SCN18_14_9_16_R3_B_scaffold_197	SCN18_14_9_16_R3_B_SCNPILOT_CONT_300_BF_Rhizobiales_62_47-related_60_10	09104 Nucleotide metabolism	00230 Purine metabolism [PATH:ko00230]	K11788 ADE5; phosphoribosylamine--glycine ligase / phosphoribosylformylglycinamidine cyclo-ligase [EC:6.3.4.13 6.3.3.1]
SCN_reactora_scaffold_53994_12	K20967	SCN_reactora_scaffold_53994	SCN_bioreactor_inoc_reactora_Bacteroidetes_38_10	09108 Metabolism of cofactors and vitamins	00790 Folate biosynthesis [PATH:ko00790]	K20967 MOCS1; GTP 3',8-cyclase / cyclic pyranopterin monophosphate synthase [EC:4.1.99.22 4.6.1.17]
Knockout_Variovorax_02_2024_G_all_day_12_497_3	K03776	Knockout_Variovorax_02_2024_G_all_day_12_497		09132 Signal transduction	02020 Two-component system [PATH:ko02020]	K03776 aer; aerotaxis receptor
SCN18_30_10_14_R4_P_scaffold_3_413	K03924	SCN18_30_10_14_R4_P_scaffold_3	SCN18_30_10_14_R4_P_SCNPILOT_CONT_300_BF_Rhizobiales_67_6-related_67_37	09191 Unclassified: metabolism	99980 Enzymes with EC numbers	K03924 moxR; MoxR-like ATPase [EC:3.6.3.-]
SCN18_30_10_14_R1_P_scaffold_5_578	K05667	SCN18_30_10_14_R1_P_scaffold_5	SCN18_30_10_14_R1_P_Rhizobiales_62_27	09131 Membrane transport	02010 ABC transporters [PATH:ko02010]	K05667 ABCC3; ATP-binding cassette, subfamily C (CFTR/MRP), member 3
2021_SCN_bioreactor_B_09_19_2024_biofilm_2687_1	K16501	2021_SCN_bioreactor_B_09_19_2024_biofilm_2687		09183 Protein families: signaling and cellular processes	04515 Cell adhesion molecules [BR:ko04515]	K16501 CDHR1, PCDH21; cadherin-related family member 1
scnpilot_cont_500_p_scaffold_245_7	K20361	scnpilot_cont_500_p_scaffold_245	SCNPILOT_CONT_500_P_Amoebophilus_asiaticus_42_9.0	09182 Protein families: genetic information processing	04131 Membrane trafficking [BR:ko04131]	K20361 USO1; intracellular protein transport protein USO1
SCN18_31_3_15_R4_B_scaffold_25_140	K01818	SCN18_31_3_15_R4_B_scaffold_25	SCN18_31_3_15_R4_B_Acidobacteria_62_15	09101 Carbohydrate metabolism	00040 Pentose and glucuronate interconversions [PATH:ko00040]	K01818 fucI; L-fucose/D-arabinose isomerase [EC:5.3.1.25 5.3.1.3]
SCN18_30_10_14_R3_B_scaffold_2037_3	K02238	SCN18_30_10_14_R3_B_scaffold_2037	SCN18_30_10_14_R3_B_Rhizobiales_64_9	09183 Protein families: signaling and cellular processes	02044 Secretion system [BR:ko02044]	K02238 comEC; competence protein ComEC
cn_combo_scaffold_2647_11	K05394	cn_combo_scaffold_2647	CN-SCN_Cytophagaceae_12x	09111 Xenobiotics biodegradation and metabolism	00791 Atrazine degradation [PATH:ko00791]	K05394 atzA; atrazine chlorohydrolase [EC:3.8.1.8]
SCNpilot_expt_300_bf_scaffold_703_22	K15513	SCNpilot_expt_300_bf_scaffold_703	SCNPILOT_EXPT_300_BF_Alicycliphilus_69_12	09111 Xenobiotics biodegradation and metabolism	00362 Benzoate degradation [PATH:ko00362]	K15513 boxC; benzoyl-CoA-dihydrodiol lyase [EC:4.1.2.44]
SCNpilot_expt_500_p_scaffold_874_22	K03802	SCNpilot_expt_500_p_scaffold_874	SCNPILOT_EXPT_500_P_Alphaproteobacteria_36_9_partial	09191 Unclassified: metabolism	99980 Enzymes with EC numbers	K03802 cphA; cyanophycin synthetase [EC:6.3.2.29 6.3.2.30]
SCN18_25_8_15_R2_B_scaffold_188_71	K05394	SCN18_25_8_15_R2_B_scaffold_188	SCN18_25_8_15_R2_B_Rhizobiales_69_18	09111 Xenobiotics biodegradation and metabolism	00791 Atrazine degradation [PATH:ko00791]	K05394 atzA; atrazine chlorohydrolase [EC:3.8.1.8]
SCN18_30_10_14_R2_P_scaffold_109_71	K09486	SCN18_30_10_14_R2_P_scaffold_109	SCN18_30_10_14_R2_P_Burkholderiales_63_16	09123 Folding, sorting and degradation	04141 Protein processing in endoplasmic reticulum [PATH:ko04141]	K09486 HYOU1; hypoxia up-regulated 1
SCNpilot_cont_1000_p_scaffold_3_327	K24102	SCNpilot_cont_1000_p_scaffold_3	SCNPILOT_CONT_1000_P_Mucilaginibacter_44_25	09108 Metabolism of cofactors and vitamins	00790 Folate biosynthesis [PATH:ko00790]	K24102 folCP; dihydrofolate synthase / dihydropteroate synthase [EC:6.3.2.12 2.5.1.15]
SCNpilot_cont_750_bf_scaffold_335_120	K05670	SCNpilot_cont_750_bf_scaffold_335	SCNPILOT_CONT_750_BF_Rhodospirillales_68_10	09131 Membrane transport	02010 ABC transporters [PATH:ko02010]	K05670 ABCC13; ATP-binding cassette, subfamily C (CFTR/MRP), member 13
2019_SCN_bioreactor_09_19_2024_biofilm_395_7	K21949	2019_SCN_bioreactor_09_19_2024_biofilm_395		09110 Biosynthesis of other secondary metabolites	00997 Biosynthesis of various secondary metabolites - part 3 [PATH:ko00997]	K21949 sbnA; N-(2-amino-2-carboxyethyl)-L-glutamate synthase [EC:2.5.1.140]
SCN18_30_10_14_R5_P_scaffold_246_60	K19206	SCN18_30_10_14_R5_P_scaffold_246	SCN18_30_10_14_R5_P_Alphaproteobacteria_65_16	09109 Metabolism of terpenoids and polyketides	01052 Type I polyketide structures [PATH:ko01052]	K19206 pimS4; pimaricinolide synthase PimS4
SCN18_14_9_16_R5_B_scaffold_170_54	K19206	SCN18_14_9_16_R5_B_scaffold_170	SCN18_14_9_16_R5_B_Filimonas_42_18	09109 Metabolism of terpenoids and polyketides	01052 Type I polyketide structures [PATH:ko01052]	K19206 pimS4; pimaricinolide synthase PimS4
SCN18_30_10_14_R3_P_scaffold_70_100	K26149	SCN18_30_10_14_R3_P_scaffold_70	SCN18_30_10_14_R3_P_Bosea_sp_LC85_SCNPILOT_EXPT_1000_BF_Rhizobiales_65_15_67_61
Knockout_Variovorax_02_2024_K_none_B1_day_14_210_46	K03581	Knockout_Variovorax_02_2024_K_none_B1_day_14_210	KOV_02_2024_K_none_B1_day_14_Hyphomicrobium	09124 Replication and repair	03440 Homologous recombination [PATH:ko03440]	K03581 recD; exodeoxyribonuclease V alpha subunit [EC:3.1.11.5]
SCNpilot_BF_INOC_scaffold_2866_26	K21612	SCNpilot_BF_INOC_scaffold_2866	SCNpilot_BF_INOC_Solirubrobacterales_68_7	09108 Metabolism of cofactors and vitamins	00860 Porphyrin and chlorophyll metabolism [PATH:ko00860]	K21612 cfbE; coenzyme F430 synthetase [EC:6.4.1.9]
2021_SCN_bioreactor_A_09_19_2024_biofilm_1920_4	K12556	2021_SCN_bioreactor_A_09_19_2024_biofilm_1920		09107 Glycan biosynthesis and metabolism	00550 Peptidoglycan biosynthesis [PATH:ko00550]	K12556 pbp2X; penicillin-binding protein 2X
SCN18_30_10_14_R5_P_scaffold_48_9	K05678	SCN18_30_10_14_R5_P_scaffold_48	SCN18_30_10_14_R5_P_Hydrogenophaga_sp_PBC_SCNpilot_P_inoc_Hydrogenophaga_70_12_70_78	09131 Membrane transport	02010 ABC transporters [PATH:ko02010]	K05678 ABCD4, PXMP1L; ATP-binding cassette, subfamily D (ALD), member 4
scnpilot_solids1_trim150_scaffold_19_curated_139	K13735	scnpilot_solids1_trim150_scaffold_19_curated	solids_Sphingobacteriales_4	09171 Infectious disease: bacterial	05135 Yersinia infection [PATH:ko05135]	K13735 yeeJ; adhesin/invasin
SCN18_30_10_14_R2_B_scaffold_8245_2	K19206	SCN18_30_10_14_R2_B_scaffold_8245	SCN18_30_10_14_R2_B_Bacteria_71_11	09109 Metabolism of terpenoids and polyketides	01052 Type I polyketide structures [PATH:ko01052]	K19206 pimS4; pimaricinolide synthase PimS4
berkeley_reactor_200306_planktonic_scaffold_45128_24	K15635	berkeley_reactor_200306_planktonic_scaffold_45128	2019_SCN_bioreactor_200211_planktonic_Bacteroidales_40_82	09101 Carbohydrate metabolism	00010 Glycolysis / Gluconeogenesis [PATH:ko00010]	K15635 apgM; 2,3-bisphosphoglycerate-independent phosphoglycerate mutase [EC:5.4.2.12]
berkeley_reactor_200306_planktonic_scaffold_310897_10	K16397	berkeley_reactor_200306_planktonic_scaffold_310897	2019_SCN_bioreactor_200211_planktonic_Verrucomicrobia_58_30	09109 Metabolism of terpenoids and polyketides	01052 Type I polyketide structures [PATH:ko01052]	K16397 epoD; epothilone polyketide synthase D
2019_SCN_bioreactor_t2_biofilm_scaffold_22161_1819	K16397	2019_SCN_bioreactor_t2_biofilm_scaffold_22161	2019_SCN_bioreactor_t2_biofilm_Sphingobacteriales_50_15	09109 Metabolism of terpenoids and polyketides	01052 Type I polyketide structures [PATH:ko01052]	K16397 epoD; epothilone polyketide synthase D
CNBR_ACIDO_8_69	K12556	CNBR_ACIDO_8	CN-SCN_Acidobacteria_32x	09107 Glycan biosynthesis and metabolism	00550 Peptidoglycan biosynthesis [PATH:ko00550]	K12556 pbp2X; penicillin-binding protein 2X
SCN18_26_2_15_R1_B_scaffold_87_4	K25147	SCN18_26_2_15_R1_B_scaffold_87	SCN18_26_2_15_R1_B_Micrococcales_64_47	09183 Protein families: signaling and cellular processes	02000 Transporters [BR:ko02000]	K25147 berB; beta-exotoxin I transport system permease protein
2019_SCN_bioreactor_t2_biofilm_scaffold_149284_23	K07718	2019_SCN_bioreactor_t2_biofilm_scaffold_149284	2019_SCN_bioreactor_t2_biofilm_Comamonas_testosteroni_61_12	09132 Signal transduction	02020 Two-component system [PATH:ko02020]	K07718 yesM; two-component system, sensor histidine kinase YesM [EC:2.7.13.3]
SCN18_13_7_16_R3_B_scaffold_630_11	K13895	SCN18_13_7_16_R3_B_scaffold_630	SCN18_13_7_16_R3_B_Actinobacteria_70_9	09131 Membrane transport	02010 ABC transporters [PATH:ko02010]	K13895 yejE; microcin C transport system permease protein
SCN18_30_10_14_R3_B_scaffold_36_92	K05637	SCN18_30_10_14_R3_B_scaffold_36	SCN18_30_10_14_R3_B_SCNpilot_P_inoc_Thiobacillus_strain2_63_34_65_22	09132 Signal transduction	04151 PI3K-Akt signaling pathway [PATH:ko04151]	K05637 LAMA1_2; laminin, alpha 1/2
SCNpilot_expt_500_bf_scaffold_1929_7	K23424	SCNpilot_expt_500_bf_scaffold_1929	SCNPILOT_EXPT_500_BF_STEP10_Sphingopyxis_65_8	09181 Protein families: metabolism	01003 Glycosyltransferases [BR:ko01003]	K23424 TMTC; protein O-mannosyl-transferase [EC:2.4.1.-]
SCN18_10_11_15_R1_B_scaffold_942_39	K23424	SCN18_10_11_15_R1_B_scaffold_942	SCN18_10_11_15_R1_B_SCNPILOT_CONT_300_BF_Rhizobiales_62_47_63_12	09181 Protein families: metabolism	01003 Glycosyltransferases [BR:ko01003]	K23424 TMTC; protein O-mannosyl-transferase [EC:2.4.1.-]
SCNpilot_cont_300_bf_scaffold_51_87	K23424	SCNpilot_cont_300_bf_scaffold_51	SCNPILOT_CONT_300_BF_Bacteroidetes_43_15	09181 Protein families: metabolism	01003 Glycosyltransferases [BR:ko01003]	K23424 TMTC; protein O-mannosyl-transferase [EC:2.4.1.-]
SCN18_25_8_15_R2_B_scaffold_173_120	K23424	SCN18_25_8_15_R2_B_scaffold_173	SCN18_25_8_15_R2_B_Nitrosospira_multiformis_SCNPILOT_SOLID_1_TRIM150_Nitrosospira_54_27_54_34	09181 Protein families: metabolism	01003 Glycosyltransferases [BR:ko01003]	K23424 TMTC; protein O-mannosyl-transferase [EC:2.4.1.-]
2019_SCN_bioreactor_09_19_2024_biofilm_308_47	K23424	2019_SCN_bioreactor_09_19_2024_biofilm_308		09181 Protein families: metabolism	01003 Glycosyltransferases [BR:ko01003]	K23424 TMTC; protein O-mannosyl-transferase [EC:2.4.1.-]
scnpilot_p_inoc_scaffold_731_7	K00953	scnpilot_p_inoc_scaffold_731	SCNpilot_P_inoc_Magnetospirillum_64_120	09108 Metabolism of cofactors and vitamins	00740 Riboflavin metabolism [PATH:ko00740]	K00953 FLAD1; FAD synthetase [EC:2.7.7.2]
2019_SCN_bioreactor_t2_biofilm_scaffold_20304_70	K10866	2019_SCN_bioreactor_t2_biofilm_scaffold_20304	2019_SCN_bioreactor_t2_biofilm_Comamonas_testosteroni_61_12	09124 Replication and repair	03440 Homologous recombination [PATH:ko03440]	K10866 RAD50; DNA repair protein RAD50 [EC:3.6.-.-]
scnpilot_expt_750_p_scaffold_192_1	K12687	scnpilot_expt_750_p_scaffold_192	SCNPILOT_EXPT_750_P_Candidatus_Accumulibacter_65_27	09145 Cellular community - prokaryotes	02026 Biofilm formation - Escherichia coli [PATH:ko02026]	K12687 flu; antigen 43
SCN18_30_10_14_R2_P_scaffold_130_59	K02256	SCN18_30_10_14_R2_P_scaffold_130	SCN18_30_10_14_R2_P_Burkholderiales_63_16	09102 Energy metabolism	00190 Oxidative phosphorylation [PATH:ko00190]	K02256 COX1; cytochrome c oxidase subunit 1 [EC:7.1.1.9]
SCN18_25_1_16_R2_B_scaffold_100_7	K00953	SCN18_25_1_16_R2_B_scaffold_100	SCN18_25_1_16_R2_B_SCNPILOT_CONT_300_BF_Rhizobiales_62_47-related_62_30	09108 Metabolism of cofactors and vitamins	00740 Riboflavin metabolism [PATH:ko00740]	K00953 FLAD1; FAD synthetase [EC:2.7.7.2]
SCNpilot_cont_300_bf_scaffold_768_22	K15636	SCNpilot_cont_300_bf_scaffold_768	SCNPILOT_CONT_300_BF_Sphingomonadales_65_9_partial	09193 Unclassified: signaling and cellular processes	99992 Structural proteins	K15636 PGM5; phosphoglucomutase-like protein 5
SCNpilot_expt_1000_bf_scaffold_3499_11	K03241	SCNpilot_expt_1000_bf_scaffold_3499	SCNPILOT_EXPT_1000_BF_Mesorhizobium_61_14	09122 Translation	03013 RNA transport [PATH:ko03013]	K03241 EIF2B3; translation initiation factor eIF-2B subunit gamma
SCN18_26_2_15_R5_F_scaffold_0_1168	K19282	SCN18_26_2_15_R5_F_scaffold_0	SCN18_26_2_15_R5_F_Sphingomonas_65_27	09101 Carbohydrate metabolism	00630 Glyoxylate and dicarboxylate metabolism [PATH:ko00630]	K19282 aceB; bifunctional (S)-malyl-CoA lyase/thioesterase [EC:4.1.3.24 3.1.2.30]
berkeley_reactor_200306_biofilm_scaffold_14272_52	K19806	berkeley_reactor_200306_biofilm_scaffold_14272	2019_SCN_bioreactor_200211_biofilm_Proteobacteria_62_11	09132 Signal transduction	04011 MAPK signaling pathway - yeast [PATH:ko04011]	K19806 PTP2_3; tyrosine-protein phosphatase 2/3 [EC:3.1.3.48]
berkeley_reactor_200306_biofilm_scaffold_41811_183	K07646	berkeley_reactor_200306_biofilm_scaffold_41811	2019_SCN_bioreactor_200211_biofilm_Rhizobiales_70_15	09132 Signal transduction	02020 Two-component system [PATH:ko02020]	K07646 kdpD; two-component system, OmpR family, sensor histidine kinase KdpD [EC:2.7.13.3]
2021_SCN_bioreactor_B_09_19_2024_biofilm_100_73	K10398	2021_SCN_bioreactor_B_09_19_2024_biofilm_100		09182 Protein families: genetic information processing	03036 Chromosome and associated proteins [BR:ko03036]	K10398 KIF11, EG5; kinesin family member 11
cnbg_combo_scaffold_121_74	K10398	cnbg_combo_scaffold_121	SCN_Rhodanobacter_65x	09182 Protein families: genetic information processing	03036 Chromosome and associated proteins [BR:ko03036]	K10398 KIF11, EG5; kinesin family member 11
SCN18_10_11_15_R1_B_scaffold_702_6	K01122	SCN18_10_11_15_R1_B_scaffold_702	SCN18_10_11_15_R1_B_SCNPILOT_CONT_300_BF_Rhizobiales_62_47_63_12	09103 Lipid metabolism	00565 Ether lipid metabolism [PATH:ko00565]	K01122 ENPP2; ectonucleotide pyrophosphatase/phosphodiesterase family member 2 [EC:3.1.4.39]
Knockout_Variovorax_02_2024_L_all_B1_day_14_4_168	K01122	Knockout_Variovorax_02_2024_L_all_B1_day_14_4		09103 Lipid metabolism	00565 Ether lipid metabolism [PATH:ko00565]	K01122 ENPP2; ectonucleotide pyrophosphatase/phosphodiesterase family member 2 [EC:3.1.4.39]
SCN18_14_9_16_R2_B_scaffold_59_351	K14537	SCN18_14_9_16_R2_B_scaffold_59	SCN18_14_9_16_R2_B_Alphaproteobacteria_64_15	09122 Translation	03008 Ribosome biogenesis in eukaryotes [PATH:ko03008]	K14537 NUG2, GNL2; nuclear GTP-binding protein
SCN18_10_11_15_R3_B_scaffold_185_47	K13357	SCN18_10_11_15_R3_B_scaffold_185	SCN18_10_11_15_R3_B_Rhizobiales_63_59	09191 Unclassified: metabolism	99980 Enzymes with EC numbers	K13357 SPO1; putative meiotic phospholipase SPO1 [EC:3.1.1.-]
Knockout_Variovorax_02_2024_G_none_B1_day_12_0_45	K12120	Knockout_Variovorax_02_2024_G_none_B1_day_12_0	KOV_02_2024_G_none_B1_day_12_Cohnella	09159 Environmental adaptation	04712 Circadian rhythm - plant [PATH:ko04712]	K12120 PHYA; phytochrome A
2019_SCN_bioreactor_t1_planktonic_scaffold_24143_544	K02018	2019_SCN_bioreactor_t1_planktonic_scaffold_24143	2019_SCN_bioreactor_t1_planktonic_Alphaproteobacteria_67_63	09131 Membrane transport	02010 ABC transporters [PATH:ko02010]	K02018 modB; molybdate transport system permease protein
Knockout_Variovorax_02_2024_L_all_B1_day_14_164_44	K13871	Knockout_Variovorax_02_2024_L_all_B1_day_14_164		09181 Protein families: metabolism	01009 Protein phosphatases and associated proteins [BR:ko01009]	K13871 SLC7A14; solute carrier family 7 (cationic amino acid transporter), member 14
2019_SCN_bioreactor_t3_biofilm_scaffold_164872_155	K03701	2019_SCN_bioreactor_t3_biofilm_scaffold_164872	2019_SCN_bioreactor_t3_biofilm_Leifsonia_71_11	09124 Replication and repair	03420 Nucleotide excision repair [PATH:ko03420]	K03701 uvrA; excinuclease ABC subunit A
SCN18_10_11_15_R2_B_scaffold_926_7	K13895	SCN18_10_11_15_R2_B_scaffold_926	Microbacterium_testaceum_SCNpilot_P_inoc_Microbacterium_70_36-related_71_14	09131 Membrane transport	02010 ABC transporters [PATH:ko02010]	K13895 yejE; microcin C transport system permease protein
SCN18_10_11_15_R5_P_scaffold_38_201	K23646	SCN18_10_11_15_R5_P_scaffold_38	SCN18_10_11_15_R5_P_Alphaproteobacteria_68_131	09110 Biosynthesis of other secondary metabolites	00998 Biosynthesis of various secondary metabolites - part 2 [PATH:ko00998]	K23646 DTPA; ditryptophenaline biosynthesis nonribosomal peptide synthase [EC:6.3.2.-]
cn_combo_scaffold_11655_5	K24044	cn_combo_scaffold_11655	CN-SCN_Phenylobacterium_14x	09183 Protein families: signaling and cellular processes	04990 Domain-containing proteins not elsewhere classified [BR:ko04990]	K24044 RGPD; RANBP2-like and GRIP domain-containing protein
SCN18_30_10_14_R5_P_scaffold_51_53	K07391	SCN18_30_10_14_R5_P_scaffold_51	SCN18_30_10_14_R5_P_Burkholderiales_69_51	09192 Unclassified: genetic information processing	99975 Protein processing	K07391 comM; magnesium chelatase family protein
SCN18_30_10_14_R5_P_scaffold_43_423	K22219	SCN18_30_10_14_R5_P_scaffold_43	SCN18_30_10_14_R5_P_Hydrogenophaga_sp_PBC_SCNpilot_P_inoc_Hydrogenophaga_70_12_70_78	09191 Unclassified: metabolism	99980 Enzymes with EC numbers	K22219 dszC; dibenzothiophene monooxygenase [EC:1.14.14.21]
SCN18_30_10_14_R4_P_scaffold_15_402	K01960	SCN18_30_10_14_R4_P_scaffold_15	SCN18_30_10_14_R4_P_SCNPILOT_CONT_300_BF_Rhizobiales_67_6-related_67_37	09101 Carbohydrate metabolism	00020 Citrate cycle (TCA cycle) [PATH:ko00020]	K01960 pycB; pyruvate carboxylase subunit B [EC:6.4.1.1]
SCN18_10_11_15_R1_B_scaffold_1565_7	K16410	SCN18_10_11_15_R1_B_scaffold_1565	SCN18_10_11_15_R1_B_SCNPILOT_CONT_300_BF_Rhizobiales_62_47_63_12	09109 Metabolism of terpenoids and polyketides	01052 Type I polyketide structures [PATH:ko01052]	K16410 stiF; stigmatellin polyketide synthase StiF
2019_SCN_bioreactor_t3_biofilm_scaffold_31733_150	K09604	2019_SCN_bioreactor_t3_biofilm_scaffold_31733	2019_SCN_bioreactor_t3_biofilm_Bacteroidetes_40_21	09181 Protein families: metabolism	01002 Peptidases and inhibitors [BR:ko01002]	K09604 ARTS1; adipocyte-derived leucine aminopeptidase [EC:3.4.11.-]
2019_SCN_bioreactor_t2_biofilm_scaffold_109580_205	K19208	2019_SCN_bioreactor_t2_biofilm_scaffold_109580	2019_SCN_bioreactor_t2_biofilm_Herbaspirillum_63_171	09109 Metabolism of terpenoids and polyketides	01052 Type I polyketide structures [PATH:ko01052]	K19208 fscE; candicidin polyketide synthase FscE
SCN18_26_2_15_R2_B_scaffold_1318_10	K23536	SCN18_26_2_15_R2_B_scaffold_1318	SCN18_26_2_15_R2_B_SCNPILOT_CONT_750_BF_Rhodospirillales_68_10_70_15	09131 Membrane transport	02010 ABC transporters [PATH:ko02010]	K23536 nupC; general nucleoside transport system permease protein
scn_reactorb_scaffold_61863_249	K15633	scn_reactorb_scaffold_61863	SCN_bioreactor_inoc_reactorb_Bacteroidetes_53_13	09101 Carbohydrate metabolism	00010 Glycolysis / Gluconeogenesis [PATH:ko00010]	K15633 gpmI; 2,3-bisphosphoglycerate-independent phosphoglycerate mutase [EC:5.4.2.12]
2021_SCN_bioreactor_A_09_19_2024_biofilm_109_123	K05652	2021_SCN_bioreactor_A_09_19_2024_biofilm_109		09131 Membrane transport	02010 ABC transporters [PATH:ko02010]	K05652 ABCA10; ATP-binding cassette, subfamily A (ABC1), member 10
cn_combo_scaffold_19_170	K07797	cn_combo_scaffold_19	CN-SCN_Arenimonas_307x	09132 Signal transduction	02020 Two-component system [PATH:ko02020]	K07797 emrK; multidrug resistance protein K
scnpilot_p_inoc_scaffold_55_383	K14260	scnpilot_p_inoc_scaffold_55	SCNpilot_P_inoc_Niastella_45_30	09105 Amino acid metabolism	00250 Alanine, aspartate and glutamate metabolism [PATH:ko00250]	K14260 alaA; alanine-synthesizing transaminase [EC:2.6.1.66 2.6.1.2]
Knockout_Variovorax_02_2024_K_all_day_12_154_44	K14260	Knockout_Variovorax_02_2024_K_all_day_12_154	KOV_02_2024_K_all_day_12_Mesorhizobium	09105 Amino acid metabolism	00250 Alanine, aspartate and glutamate metabolism [PATH:ko00250]	K14260 alaA; alanine-synthesizing transaminase [EC:2.6.1.66 2.6.1.2]
SCN18_26_2_15_R2_B_scaffold_18_71	K08267	SCN18_26_2_15_R2_B_scaffold_18	SCN18_26_2_15_R2_B_Rhizobiales_60_31	09132 Signal transduction	04150 mTOR signaling pathway [PATH:ko04150]	K08267 RICTOR; rapamycin-insensitive companion of mTOR
scnpilot_p_inoc_scaffold_562_51	K08267	scnpilot_p_inoc_scaffold_562	SCNpilot_P_inoc_Novosphingobium_63_5	09132 Signal transduction	04150 mTOR signaling pathway [PATH:ko04150]	K08267 RICTOR; rapamycin-insensitive companion of mTOR
SCNpilot_expt_1000_bf_scaffold_655_24	K24661	SCNpilot_expt_1000_bf_scaffold_655	SCNPILOT_EXPT_1000_BF_Rhodospirillales_43_39	09181 Protein families: metabolism	01005 Lipopolysaccharide biosynthesis proteins [BR:ko01005]	K24661 rgtC; lipopolysaccharide core galacturonosyltransferase RgtC [EC:2.4.1.-]
SCN18_30_10_14_R4_P_scaffold_10979_1	K10866	SCN18_30_10_14_R4_P_scaffold_10979	SCN18_30_10_14_R4_P_Alphaproteobacteria_64_8	09124 Replication and repair	03440 Homologous recombination [PATH:ko03440]	K10866 RAD50; DNA repair protein RAD50 [EC:3.6.-.-]
2019_SCN_bioreactor_09_19_2024_biofilm_1349_5	K26903	2019_SCN_bioreactor_09_19_2024_biofilm_1349	2019_SCN_bioreactor_09_19_2024_biofilm_unclassified
SCN18_10_11_15_R4_P_scaffold_140_78	K13961	SCN18_10_11_15_R4_P_scaffold_140	SCN18_10_11_15_R4_P_Rhizobiales_68_13	09154 Digestive system	04971 Gastric acid secretion [PATH:ko04971]	K13961 SLC9A4, NHE4; solute carrier family 9 (sodium/hydrogen exchanger), member 4
SCN18_25_8_15_R2_B_scaffold_664_27	K20936	SCN18_25_8_15_R2_B_scaffold_664	SCN18_25_8_15_R2_B_SCNpilot_BF_INOC_Bordetella_67_10-related_69_14	09191 Unclassified: metabolism	99980 Enzymes with EC numbers	K20936 bdh; 1-butanol dehydrogenase (cytochrome c) [EC:1.1.2.9]
scnpilot_p_inoc_scaffold_314_56	K24867	scnpilot_p_inoc_scaffold_314	SCNpilot_P_inoc_Rhodobacter_64_50	09108 Metabolism of cofactors and vitamins	00860 Porphyrin and chlorophyll metabolism [PATH:ko00860]	K24867 nirN; dihydro-heme d1 dehydrogenase
SCN18_26_2_15_R2_P_scaffold_773_4	K14028	SCN18_26_2_15_R2_P_scaffold_773	SCN18_26_2_15_R2_P_Planctomycetes_69_10	09101 Carbohydrate metabolism	00010 Glycolysis / Gluconeogenesis [PATH:ko00010]	K14028 mdh1, mxaF; methanol dehydrogenase (cytochrome c) subunit 1 [EC:1.1.2.7]
2019_SCN_bioreactor_09_19_2024_biofilm_19_131	K21551	2019_SCN_bioreactor_09_19_2024_biofilm_19		09191 Unclassified: metabolism	99980 Enzymes with EC numbers	K21551 tsrM; tryptophan 2-C-methyltransferase [EC:2.1.1.106]
SCN18_30_10_14_R3_P_scaffold_17_108	K01854	SCN18_30_10_14_R3_P_scaffold_17	SCN18_30_10_14_R3_P_Bosea_sp_LC85_SCNPILOT_EXPT_1000_BF_Rhizobiales_65_15_67_61	09101 Carbohydrate metabolism	00052 Galactose metabolism [PATH:ko00052]	K01854 glf; UDP-galactopyranose mutase [EC:5.4.99.9]
SCN18_10_11_15_R4_P_scaffold_199_70	K08712	SCN18_10_11_15_R4_P_scaffold_199	SCN18_10_11_15_R4_P_Rhizobiales_68_13	09131 Membrane transport	02010 ABC transporters [PATH:ko02010]	K08712 ABCG2.SNQ2; ATP-binding cassette, subfamily G (WHITE), member 2, SNQ2
berkeley_reactor_200306_planktonic_scaffold_42200_437	K05939	berkeley_reactor_200306_planktonic_scaffold_42200	2019_SCN_bioreactor_200211_planktonic_Alphaproteobacteria_65_17	09103 Lipid metabolism	00071 Fatty acid degradation [PATH:ko00071]	K05939 aas; acyl-[acyl-carrier-protein]-phospholipid O-acyltransferase / long-chain-fatty-acid--[acyl-carrier-protein] ligase [EC:2.3.1.40 6.2.1.20]
SCNpilot_BF_INOC_scaffold_52_279	K26366	SCNpilot_BF_INOC_scaffold_52	SCNpilot_BF_INOC_Chloroflexi_46_25
scnpilot_solids1_trim150_scaffold_700_curated_3	K13614	scnpilot_solids1_trim150_scaffold_700_curated	solids_Rhodanobacter_5	09181 Protein families: metabolism	01004 Lipid biosynthesis proteins [BR:ko01004]	K13614 pksN; polyketide synthase PksN
2019_SCN_bioreactor_t1_planktonic_scaffold_72930_1214	K11961	2019_SCN_bioreactor_t1_planktonic_scaffold_72930	2019_SCN_bioreactor_t1_planktonic_Alphaproteobacteria_67_63	09131 Membrane transport	02010 ABC transporters [PATH:ko02010]	K11961 urtC; urea transport system permease protein
cn_combo_scaffold_559_49	K15288	cn_combo_scaffold_559	CN-SCN_Gemmatimonadetes_22x	09183 Protein families: signaling and cellular processes	02000 Transporters [BR:ko02000]	K15288 SLC35F3_4; solute carrier family 35, member F3/4
scnpilot_solids2_trim150_scaffold_1_curated_330	K05676	scnpilot_solids2_trim150_scaffold_1_curated	solids_Rhizobiales_1	09131 Membrane transport	02010 ABC transporters [PATH:ko02010]	K05676 ABCD2, ALDL1; ATP-binding cassette, subfamily D (ALD), member 2
SCN18_25_1_16_R1_B_scaffold_2077_1	K15083	SCN18_25_1_16_R1_B_scaffold_2077	SCN18_25_1_16_R1_B_SCNPILOT_CONT_300_BF_Rhizobiales_62_47_62_13	09182 Protein families: genetic information processing	03400 DNA repair and recombination proteins [BR:ko03400]	K15083 RAD16; DNA repair protein RAD16
SCNpilot_solid_1_scaffold_645_10	K04103	SCNpilot_solid_1_scaffold_645	SCNPILOT_SOLID_1_Rubrobacteridae_70_15_partial	09105 Amino acid metabolism	00380 Tryptophan metabolism [PATH:ko00380]	K04103 ipdC; indolepyruvate decarboxylase [EC:4.1.1.74]
SCN18_30_10_14_R2_B_scaffold_1932_1	K18104	SCN18_30_10_14_R2_B_scaffold_1932	SCN18_30_10_14_R2_B_Bacteria_71_11	09131 Membrane transport	02010 ABC transporters [PATH:ko02010]	K18104 abcA, bmrA; ATP-binding cassette, subfamily B, bacterial AbcA/BmrA [EC:7.6.2.2]
2019_SCN_bioreactor_t2_biofilm_scaffold_170019_19	K13614	2019_SCN_bioreactor_t2_biofilm_scaffold_170019	2019_SCN_bioreactor_t2_biofilm_Comamonas_testosteroni_61_12	09181 Protein families: metabolism	01004 Lipid biosynthesis proteins [BR:ko01004]	K13614 pksN; polyketide synthase PksN
Knockout_Variovorax_02_2024_K_all_day_12_251_25	K19171	Knockout_Variovorax_02_2024_K_all_day_12_251	KOV_02_2024_K_all_day_12_Mesorhizobium	09183 Protein families: signaling and cellular processes	02048 Prokaryotic defense system [BR:ko02048]	K19171 dndD; DNA sulfur modification protein DndD
SCN18_30_10_14_R4_P_scaffold_29317_1	K12941	SCN18_30_10_14_R4_P_scaffold_29317	SCN18_30_10_14_R4_P_Alphaproteobacteria_64_8	09181 Protein families: metabolism	01002 Peptidases and inhibitors [BR:ko01002]	K12941 abgB; aminobenzoyl-glutamate utilization protein B
2019_SCN_bioreactor_t2_biofilm_scaffold_22161_1813	K11592	2019_SCN_bioreactor_t2_biofilm_scaffold_22161	2019_SCN_bioreactor_t2_biofilm_Sphingobacteriales_50_15	09161 Cancer: overview	05206 MicroRNAs in cancer [PATH:ko05206]	K11592 DICER1, DCR1; endoribonuclease Dicer [EC:3.1.26.-]
SCN18_30_10_14_R5_P_scaffold_424_1	K22822	SCN18_30_10_14_R5_P_scaffold_424	SCN18_30_10_14_R5_P_Alphaproteobacteria_65_16	09191 Unclassified: metabolism	99980 Enzymes with EC numbers	K22822 fadE29; 3-oxo-4-pregnene-20-carboxyl-CoA dehydrogenase beta subunit [EC:1.3.99.-]
SCNpilot_BF_INOC_scaffold_842_86	K15384	SCNpilot_BF_INOC_scaffold_842	SCNpilot_BF_INOC_Bordetella_67_10	09181 Protein families: metabolism	01008 Polyketide biosynthesis proteins [BR:ko01008]	K15384 APDA; aspyridone synthetase, hybrid polyketide synthase / nonribosomal peptide synthetase
SCNpilot_expt_1000_bf_scaffold_19455_1	K05595	SCNpilot_expt_1000_bf_scaffold_19455	SCNPILOT_EXPT_1000_BF_Mesorhizobium_61_14	09183 Protein families: signaling and cellular processes	02000 Transporters [BR:ko02000]	K05595 marC; multiple antibiotic resistance protein
SCN18_14_9_16_R2_B_scaffold_238_72	K03529	SCN18_14_9_16_R2_B_scaffold_238	SCN18_14_9_16_R2_B_Alphaproteobacteria_64_15	09182 Protein families: genetic information processing	03036 Chromosome and associated proteins [BR:ko03036]	K03529 smc; chromosome segregation protein
2021_SCN_bioreactor_A_09_19_2024_biofilm_477_64	K08764	2021_SCN_bioreactor_A_09_19_2024_biofilm_477		09103 Lipid metabolism	00120 Primary bile acid biosynthesis [PATH:ko00120]	K08764 SCP2, SCPX; sterol carrier protein 2 [EC:2.3.1.176]
scnpilot_p_inoc_scaffold_31_556	K08191	scnpilot_p_inoc_scaffold_31	SCNpilot_P_inoc_Microbacterium_69_20	09183 Protein families: signaling and cellular processes	02000 Transporters [BR:ko02000]	K08191 exuT; MFS transporter, ACS family, hexuronate transporter
scn_reactorb_scaffold_2570_98	K00412	scn_reactorb_scaffold_2570	SCN_bioreactor_inoc_reactorb_Betaproteobacteria_68_25	09102 Energy metabolism	00190 Oxidative phosphorylation [PATH:ko00190]	K00412 CYTB, petB; ubiquinol-cytochrome c reductase cytochrome b subunit
scnpilot_p_inoc_scaffold_528_55	K09483	scnpilot_p_inoc_scaffold_528	SCNpilot_P_inoc_Magnetospirillum_64_120	09109 Metabolism of terpenoids and polyketides	01053 Biosynthesis of siderophore group nonribosomal peptides [PATH:ko01053]	K09483 quiC; 3-dehydroshikimate dehydratase [EC:4.2.1.118]
scnpilot_cont_500_p_scaffold_63_155	K03529	scnpilot_cont_500_p_scaffold_63	SCNPILOT_CONT_500_P_Leifsonia_70_8_8	09182 Protein families: genetic information processing	03036 Chromosome and associated proteins [BR:ko03036]	K03529 smc; chromosome segregation protein
SCNpilot_cont_300_bf_scaffold_147_95	K15675	SCNpilot_cont_300_bf_scaffold_147	SCNPILOT_CONT_300_BF_Rhizobiales_66_14	09181 Protein families: metabolism	01008 Polyketide biosynthesis proteins [BR:ko01008]	K15675 rhiB; rhizoxin biosynthesis, polyketide synthase / nonribosomal peptide synthetase RhiB
SCNpilot_expt_1000_bf_scaffold_164_48	K03529	SCNpilot_expt_1000_bf_scaffold_164	SCNPILOT_EXPT_1000_BF_Devosia_65_23	09182 Protein families: genetic information processing	03036 Chromosome and associated proteins [BR:ko03036]	K03529 smc; chromosome segregation protein
2021_SCN_bioreactor_A_09_19_2024_biofilm_11_321	K03529	2021_SCN_bioreactor_A_09_19_2024_biofilm_11	2021_SCN_bioreactor_A_09_19_2024_biofilm_Kaistia	09182 Protein families: genetic information processing	03036 Chromosome and associated proteins [BR:ko03036]	K03529 smc; chromosome segregation protein
SCNpilot_cont_1000_p_scaffold_467_45	K16047	SCNpilot_cont_1000_p_scaffold_467	SCNPILOT_CONT_1000_P_Pseudonocardia_72_23	09111 Xenobiotics biodegradation and metabolism	00984 Steroid degradation [PATH:ko00984]	K16047 hsaA; 3-hydroxy-9,10-secoandrosta-1,3,5(10)-triene-9,17-dione monooxygenase [EC:1.14.14.12]
2021_SCN_bioreactor_B_09_19_2024_biofilm_326_15	K02453	2021_SCN_bioreactor_B_09_19_2024_biofilm_326		09131 Membrane transport	03070 Bacterial secretion system [PATH:ko03070]	K02453 gspD; general secretion pathway protein D
SCNpilot_expt_1000_bf_scaffold_181_218	K03529	SCNpilot_expt_1000_bf_scaffold_181	SCNPILOT_EXPT_1000_BF_Actinomycetales_Beutenbergia_73_13	09182 Protein families: genetic information processing	03036 Chromosome and associated proteins [BR:ko03036]	K03529 smc; chromosome segregation protein
berkeley_reactor_200306_biofilm_scaffold_66949_109	K03546	berkeley_reactor_200306_biofilm_scaffold_66949	2019_SCN_bioreactor_200211_biofilm_Rhizobiales_70_15	09182 Protein families: genetic information processing	03400 DNA repair and recombination proteins [BR:ko03400]	K03546 sbcC, rad50; DNA repair protein SbcC/Rad50
SCN18_30_10_14_R2_P_scaffold_196_15	K03235	SCN18_30_10_14_R2_P_scaffold_196	SCN18_30_10_14_R2_P_Burkholderiales_63_16	09182 Protein families: genetic information processing	03012 Translation factors [BR:ko03012]	K03235 EF3, TEF3; elongation factor 3
SCN18_30_10_14_R2_B_scaffold_833_13	K01303	SCN18_30_10_14_R2_B_scaffold_833	SCN18_30_10_14_R2_B_Rhizobiales_64_10	09181 Protein families: metabolism	01002 Peptidases and inhibitors [BR:ko01002]	K01303 APEH; acylaminoacyl-peptidase [EC:3.4.19.1]
2019_SCN_bioreactor_t3_biofilm_scaffold_279626_7	K05391	2019_SCN_bioreactor_t3_biofilm_scaffold_279626	2019_SCN_bioreactor_t3_biofilm_Bacteroidetes_40_21	09159 Environmental adaptation	04626 Plant-pathogen interaction [PATH:ko04626]	K05391 CNGC; cyclic nucleotide gated channel, plant
SCN18_30_10_14_R3_P_scaffold_48_51	K13050	SCN18_30_10_14_R3_P_scaffold_48	SCN18_30_10_14_R3_P_Bosea_sp_LC85_SCNPILOT_EXPT_1000_BF_Rhizobiales_65_15_67_61	09154 Digestive system	04979 Cholesterol metabolism [PATH:ko04979]	K13050 PCSK9; proprotein convertase subtilisin/kexin type 9 [EC:3.4.21.-]
cn_combo_scaffold_390_27	K03033	cn_combo_scaffold_390	CN-SCN_Comamonas_56x	09123 Folding, sorting and degradation	03050 Proteasome [PATH:ko03050]	K03033 PSMD3, RPN3; 26S proteasome regulatory subunit N3
2019_SCN_bioreactor_t3_planktonic_scaffold_35029_79	K03546	2019_SCN_bioreactor_t3_planktonic_scaffold_35029	2019_SCN_bioreactor_t3_planktonic_Azospirillum_lipoferum_68_106	09182 Protein families: genetic information processing	03400 DNA repair and recombination proteins [BR:ko03400]	K03546 sbcC, rad50; DNA repair protein SbcC/Rad50
SCN18_31_3_15_R4_B_scaffold_438_11	K17285	SCN18_31_3_15_R4_B_scaffold_438	SCN18_31_3_15_R4_B_SCNpilot_BF_INOC_Flavobacterium_39_30_40_63	09102 Energy metabolism	00920 Sulfur metabolism [PATH:ko00920]	K17285 SELENBP1; methanethiol oxidase [EC:1.8.3.4]
scnpilot_expt_750_p_scaffold_55_45	K17285	scnpilot_expt_750_p_scaffold_55	SCNPILOT_EXPT_750_P_Bacteroidia_38_18	09102 Energy metabolism	00920 Sulfur metabolism [PATH:ko00920]	K17285 SELENBP1; methanethiol oxidase [EC:1.8.3.4]
SCN18_30_10_14_R3_P_scaffold_229_8	K23536	SCN18_30_10_14_R3_P_scaffold_229	SCN18_30_10_14_R3_P_Burkholderiales_68_190	09131 Membrane transport	02010 ABC transporters [PATH:ko02010]	K23536 nupC; general nucleoside transport system permease protein
berkeley_reactor_200306_biofilm_scaffold_20018_9	K25044	berkeley_reactor_200306_biofilm_scaffold_20018	2019_SCN_bioreactor_200211_biofilm_Rhizobiales_70_15	09191 Unclassified: metabolism	99980 Enzymes with EC numbers	K25044 oleBC; cis-3-alkyl-4-acyloxetan-2-one decarboxylase / olefin beta-lactone synthetase [EC:4.1.1.114 6.1.3.1]
Knockout_Variovorax_02_2024_G_all_day_10_65_344	K04604	Knockout_Variovorax_02_2024_G_all_day_10_65		09132 Signal transduction	04020 Calcium signaling pathway [PATH:ko04020]	K04604 GRM5; metabotropic glutamate receptor 5
scnpilot_solids2_trim150_scaffold_15988_curated_1	K20093	scnpilot_solids2_trim150_scaffold_15988_curated	solids_Rhizobiales_1	09182 Protein families: genetic information processing	03036 Chromosome and associated proteins [BR:ko03036]	K20093 ERCC6L, PICH; DNA excision repair protein ERCC-6-like [EC:3.6.4.12]
berkeley_reactor_200306_planktonic_scaffold_122971_1426	K05676	berkeley_reactor_200306_planktonic_scaffold_122971	2019_SCN_bioreactor_200211_planktonic_Verrucomicrobia_60_20	09131 Membrane transport	02010 ABC transporters [PATH:ko02010]	K05676 ABCD2, ALDL1; ATP-binding cassette, subfamily D (ALD), member 2
SCN18_31_3_15_R3_B_scaffold_27_149	K12952	SCN18_31_3_15_R3_B_scaffold_27	SCN18_31_3_15_R3_B_SCNPILOT_EXPT_300_BF_Sphingomonas_67_13_68_146	09191 Unclassified: metabolism	99980 Enzymes with EC numbers	K12952 ctpE; cation-transporting P-type ATPase E [EC:7.2.2.-]
SCN18_30_10_14_R3_B_scaffold_156_86	K22004	SCN18_30_10_14_R3_B_scaffold_156	SCN18_30_10_14_R3_B_Delftia_65_125	09101 Carbohydrate metabolism	00660 C5-Branched dibasic acid metabolism [PATH:ko00660]	K22004 TAD1; trans-aconitate decarboxylase [EC:4.1.1.113]
SCN18_25_8_15_R2_B_scaffold_325_81	K24774	SCN18_25_8_15_R2_B_scaffold_325	SCN18_25_8_15_R2_B_SCNPILOT_EXPT_1000_BF_Altererythrobacter_66_12_66_16	09183 Protein families: signaling and cellular processes	04990 Domain-containing proteins not elsewhere classified [BR:ko04990]	K24774 FNBP4; formin-binding protein 4
2019_SCN_bioreactor_t3_planktonic_scaffold_117356_38	K03529	2019_SCN_bioreactor_t3_planktonic_scaffold_117356	2019_SCN_bioreactor_t3_planktonic_Azospirillum_lipoferum_68_106	09182 Protein families: genetic information processing	03036 Chromosome and associated proteins [BR:ko03036]	K03529 smc; chromosome segregation protein
SCN18_30_10_14_R3_B_scaffold_42_64	K17828	SCN18_30_10_14_R3_B_scaffold_42	SCN18_30_10_14_R3_B_Delftia_65_125	09104 Nucleotide metabolism	00240 Pyrimidine metabolism [PATH:ko00240]	K17828 pyrDI; dihydroorotate dehydrogenase (NAD+) catalytic subunit [EC:1.3.1.14]
scn_reactorb_scaffold_17052_36	K01694	scn_reactorb_scaffold_17052	SCN_bioreactor_inoc_reactorb_Betaproteobacteria_68_25	09105 Amino acid metabolism	00260 Glycine, serine and threonine metabolism [PATH:ko00260]	K01694 TRP; tryptophan synthase [EC:4.2.1.20]
Knockout_Variovorax_02_2024_G_all_day_10_31_247	K03529	Knockout_Variovorax_02_2024_G_all_day_10_31		09182 Protein families: genetic information processing	03036 Chromosome and associated proteins [BR:ko03036]	K03529 smc; chromosome segregation protein
SCN18_14_9_16_R4_B_scaffold_15824_1	K01566	SCN18_14_9_16_R4_B_scaffold_15824	SCN18_14_9_16_R4_B_SCNPILOT_EXPT_300_BF_Sphingomonadales_67_9_67_9
scnpilot_p_inoc_scaffold_90_64	K18138	scnpilot_p_inoc_scaffold_90	SCNpilot_P_inoc_Niastella_45_30	09175 Drug resistance: antimicrobial	01501 beta-Lactam resistance [PATH:ko01501]	K18138 acrB, mexB, adeJ, smeE, mtrD, cmeB; multidrug efflux pump
2021_SCN_bioreactor_B_09_19_2024_biofilm_93_115	K07485	2021_SCN_bioreactor_B_09_19_2024_biofilm_93		09192 Unclassified: genetic information processing	99976 Replication and repair	K07485 K07485; transposase
scnpilot_p_inoc_scaffold_1133_14	K24569	scnpilot_p_inoc_scaffold_1133	SCNpilot_P_inoc_Acinetobacter_41_9_partial	09109 Metabolism of terpenoids and polyketides	01052 Type I polyketide structures [PATH:ko01052]	K24569 aveA4; avermectin polyketide synthase AveA4
SCN18_30_10_14_R3_P_scaffold_33_286	K02323	SCN18_30_10_14_R3_P_scaffold_33	SCN18_30_10_14_R3_P_Burkholderiales_68_190	09124 Replication and repair	03030 DNA replication [PATH:ko03030]	K02323 polB; DNA polymerase II small subunit [EC:2.7.7.7]
scnpilot_solids2_trim150_scaffold_929_curated_7	K07106	scnpilot_solids2_trim150_scaffold_929_curated	solids_Rhodanobacter_2	09101 Carbohydrate metabolism	00520 Amino sugar and nucleotide sugar metabolism [PATH:ko00520]	K07106 murQ; N-acetylmuramic acid 6-phosphate etherase [EC:4.2.1.126]
Knockout_Variovorax_02_2024_G_all_day_10_240_23	K16088	Knockout_Variovorax_02_2024_G_all_day_10_240		09183 Protein families: signaling and cellular processes	02000 Transporters [BR:ko02000]	K16088 TC.FEV.OM1, fhuE, fpvA, fptA; outer-membrane receptor for ferric coprogen and ferric-rhodotorulic acid
SCN18_10_11_15_R4_P_scaffold_174_27	K07645	SCN18_10_11_15_R4_P_scaffold_174	SCN18_10_11_15_R4_P_Rhizobiales_68_13	09132 Signal transduction	02020 Two-component system [PATH:ko02020]	K07645 qseC; two-component system, OmpR family, sensor histidine kinase QseC [EC:2.7.13.3]
SCN18_30_10_14_R5_P_scaffold_21_367	K07041	SCN18_30_10_14_R5_P_scaffold_21	SCN18_30_10_14_R5_P_Burkholderiales_69_51	09194 Poorly characterized	99997 Function unknown	K07041 K07041; uncharacterized protein
scnpilot_solids2_trim150_scaffold_140_curated_100	K01427	scnpilot_solids2_trim150_scaffold_140_curated	solids_Actinobacteria_2	09104 Nucleotide metabolism	00230 Purine metabolism [PATH:ko00230]	K01427 URE; urease [EC:3.5.1.5]
Knockout_Variovorax_02_2024_G_all_B1_day_14_845_3	K13781	Knockout_Variovorax_02_2024_G_all_B1_day_14_845		09154 Digestive system	04974 Protein digestion and absorption [PATH:ko04974]	K13781 SLC7A8, LAT2; solute carrier family 7 (L-type amino acid transporter), member 8
SCN18_26_2_15_R1_F_scaffold_23_250	K06519	SCN18_26_2_15_R1_F_scaffold_23	CN18_26_2_15_R1_F_uSCNPILOT_CONT_500_BF_Rhizobiales_64_17_64_27	09132 Signal transduction	04150 mTOR signaling pathway [PATH:ko04150]	K06519 SLC3A2, MDU1, CD98; solute carrier family 3, member 2
SCN18_30_10_14_R4_P_scaffold_2080_9	K04615	SCN18_30_10_14_R4_P_scaffold_2080	SCN18_30_10_14_R4_P_Rhizobiales_66_13	09132 Signal transduction	04024 cAMP signaling pathway [PATH:ko04024]	K04615 GABBR; gamma-aminobutyric acid type B receptor
SCN18_25_8_15_R2_B_scaffold_328_91	K14689	SCN18_25_8_15_R2_B_scaffold_328	SCN18_25_8_15_R2_B_SCNPILOT_EXPT_1000_BF_Altererythrobacter_66_12_66_16	09183 Protein families: signaling and cellular processes	02000 Transporters [BR:ko02000]	K14689 SLC30A2, ZNT2; solute carrier family 30 (zinc transporter), member 2
SCN_isolate_38_Leifsonia_2_1492	K18409	SCN_isolate_38_Leifsonia_2		09182 Protein families: genetic information processing	03036 Chromosome and associated proteins [BR:ko03036]	K18409 TDRD12; ATP-dependent RNA helicase TDRD12 [EC:3.6.4.13]
2021_SCN_bioreactor_A_09_19_2024_biofilm_81_97	K03722	2021_SCN_bioreactor_A_09_19_2024_biofilm_81		09182 Protein families: genetic information processing	03400 DNA repair and recombination proteins [BR:ko03400]	K03722 dinG; ATP-dependent DNA helicase DinG [EC:3.6.4.12]
2019_SCN_bioreactor_t1_biofilm_scaffold_38227_7	K05367	2019_SCN_bioreactor_t1_biofilm_scaffold_38227	2019_SCN_bioreactor_t1_biofilm_Enterobacter_55_10	09107 Glycan biosynthesis and metabolism	00550 Peptidoglycan biosynthesis [PATH:ko00550]	K05367 pbpC; penicillin-binding protein 1C [EC:2.4.1.129]
SCNpilot_BF_INOC_scaffold_338_17	K18424	SCNpilot_BF_INOC_scaffold_338	SCNpilot_BF_INOC_Bacteroidetes_37_11	09104 Nucleotide metabolism	00230 Purine metabolism [PATH:ko00230]	K18424 ENPP4; ectonucleotide pyrophosphatase/phosphodiesterase family member 4 [EC:3.6.1.29]
SCNpilot_cont_300_bf_scaffold_54628_3	K06888	SCNpilot_cont_300_bf_scaffold_54628	SCNPILOT_CONT_300_BF_Brevundimonas_67_6	09194 Poorly characterized	99997 Function unknown	K06888 K06888; uncharacterized protein
berkeley_reactor_200306_planktonic_scaffold_340867_12	K15513	berkeley_reactor_200306_planktonic_scaffold_340867	2019_SCN_bioreactor_200211_planktonic_Legionella_40_41	09111 Xenobiotics biodegradation and metabolism	00362 Benzoate degradation [PATH:ko00362]	K15513 boxC; benzoyl-CoA-dihydrodiol lyase [EC:4.1.2.44]
2021_SCN_bioreactor_A_09_19_2024_biofilm_355_20	K02453	2021_SCN_bioreactor_A_09_19_2024_biofilm_355	2021_SCN_bioreactor_A_09_19_2024_biofilm_Rudaea	09131 Membrane transport	03070 Bacterial secretion system [PATH:ko03070]	K02453 gspD; general secretion pathway protein D
2019_SCN_bioreactor_09_19_2024_biofilm_1259_13	K16152	2019_SCN_bioreactor_09_19_2024_biofilm_1259		09183 Protein families: signaling and cellular processes	02000 Transporters [BR:ko02000]	K16152 hasR; heme acquisition protein HasR
SCNpilot_cont_750_p_scaffold_105_17	K22739	SCNpilot_cont_750_p_scaffold_105	SCNPILOT_CONT_750_P_Aeromonadales_61_5_9	09191 Unclassified: metabolism	99988 Secondary metabolism	K22739 CHYA; 2-(2-aminopropanamido)benzoic acid synthetase
SCN_isolate_38_Leifsonia_22_146	K08195	SCN_isolate_38_Leifsonia_22		09183 Protein families: signaling and cellular processes	02000 Transporters [BR:ko02000]	K08195 pcaK; MFS transporter, AAHS family, 4-hydroxybenzoate transporter
SCN18_26_2_15_R1_F_scaffold_19_407	K10571	SCN18_26_2_15_R1_F_scaffold_19	SCN18_26_2_15_R1_F_Chitinophagaceae_50_26	09123 Folding, sorting and degradation	04120 Ubiquitin mediated proteolysis [PATH:ko04120]	K10571 DET1; de-etiolated-1
SCN18_30_10_14_R4_P_scaffold_11_303	K01293	SCN18_30_10_14_R4_P_scaffold_11	SCN18_30_10_14_R4_P_SCNPILOT_CONT_300_BF_Rhizobiales_67_6-related_67_37	09181 Protein families: metabolism	01002 Peptidases and inhibitors [BR:ko01002]	K01293 E3.4.17.4; Gly-Xaa carboxypeptidase [EC:3.4.17.4]
SCN18_30_10_14_R5_P_scaffold_499_42	K00375	SCN18_30_10_14_R5_P_scaffold_499	SCN18_30_10_14_R5_P_Sphingomonadales_65_13	09182 Protein families: genetic information processing	03000 Transcription factors [BR:ko03000]	K00375 K00375; GntR family transcriptional regulator / MocR family aminotransferase
SCNpilot_expt_1000_bf_scaffold_366_60	K07557	SCNpilot_expt_1000_bf_scaffold_366	SCNPILOT_EXPT_1000_BF_Burkholderiales_68_66	09191 Unclassified: metabolism	99980 Enzymes with EC numbers	K07557 tgtA2, arcS; archaeosine synthase alpha-subunit [EC:2.6.1.97 2.6.1.-]
SCN18_31_3_15_R5_B_scaffold_173_78	K03529	SCN18_31_3_15_R5_B_scaffold_173	SCN18_31_3_15_R5_B_SCNPILOT_CONT_750_BF_Chitinophagaceae_50_32	09182 Protein families: genetic information processing	03036 Chromosome and associated proteins [BR:ko03036]	K03529 smc; chromosome segregation protein
SCN18_30_10_14_R1_B_scaffold_150_64	K00903	SCN18_30_10_14_R1_B_scaffold_150	SCN18_30_10_14_R1_B_SCNPILOT_EXPT_1000_BF_Afipia_62_8_60_16	09181 Protein families: metabolism	01001 Protein kinases [BR:ko01001]	K00903 epsB; protein-tyrosine kinase [EC:2.7.10.2]
SCN18_26_2_15_R1_F_scaffold_3_193	K01969	SCN18_26_2_15_R1_F_scaffold_3	SCN18_26_2_15_R1_F_Chitinophagaceae_50_26	09105 Amino acid metabolism	00280 Valine, leucine and isoleucine degradation [PATH:ko00280]	K01969 E6.4.1.4B; 3-methylcrotonyl-CoA carboxylase beta subunit [EC:6.4.1.4]
2021_SCN_bioreactor_A_09_19_2024_biofilm_234_87	K01782	2021_SCN_bioreactor_A_09_19_2024_biofilm_234		09101 Carbohydrate metabolism	00640 Propanoate metabolism [PATH:ko00640]	K01782 fadJ; 3-hydroxyacyl-CoA dehydrogenase / enoyl-CoA hydratase / 3-hydroxybutyryl-CoA epimerase [EC:1.1.1.35 4.2.1.17 5.1.2.3]
SCN18_14_9_16_R5_B_scaffold_178_2	K12574	SCN18_14_9_16_R5_B_scaffold_178	SCN18_14_9_16_R5_B_Mesorhizobium_63_3	09123 Folding, sorting and degradation	03018 RNA degradation [PATH:ko03018]	K12574 rnj; ribonuclease J [EC:3.1.-.-]
Knockout_Variovorax_02_2024_AG_all_day_12_596_16	K11378	Knockout_Variovorax_02_2024_AG_all_day_12_596	KOV_02_2024_AG_all_day_12_Mesorhizobium	09182 Protein families: genetic information processing	03036 Chromosome and associated proteins [BR:ko03036]	K11378 SAS3; histone acetyltransferase SAS3 [EC:2.3.1.48]
SCN18_30_10_14_R2_B_scaffold_3_357	K05367	SCN18_30_10_14_R2_B_scaffold_3	SCN18_30_10_14_R2_B_SCNPILOT_CONT_1000_P_Alphaproteobacteria_64_11_65_16	09107 Glycan biosynthesis and metabolism	00550 Peptidoglycan biosynthesis [PATH:ko00550]	K05367 pbpC; penicillin-binding protein 1C [EC:2.4.1.129]
SCN18_30_10_14_R3_B_scaffold_407_49	K01960	SCN18_30_10_14_R3_B_scaffold_407	SCN18_30_10_14_R3_B_SCNPILOT_CONT_1000_P_Verrucomicrobia_61_8_61_17	09101 Carbohydrate metabolism	00020 Citrate cycle (TCA cycle) [PATH:ko00020]	K01960 pycB; pyruvate carboxylase subunit B [EC:6.4.1.1]
SCNpilot_expt_1000_bf_scaffold_562_46	K00899	SCNpilot_expt_1000_bf_scaffold_562	SCNPILOT_EXPT_1000_BF_Sphingobacteriia_40_10	09105 Amino acid metabolism	00270 Cysteine and methionine metabolism [PATH:ko00270]	K00899 mtnK; 5-methylthioribose kinase [EC:2.7.1.100]
cn_combo_scaffold_280_25	K07557	cn_combo_scaffold_280	CN-SCN_Phenylobacterium_31x	09191 Unclassified: metabolism	99980 Enzymes with EC numbers	K07557 tgtA2, arcS; archaeosine synthase alpha-subunit [EC:2.6.1.97 2.6.1.-]
2019_SCN_bioreactor_t3_biofilm_scaffold_2773_219	K00953	2019_SCN_bioreactor_t3_biofilm_scaffold_2773	2019_SCN_bioreactor_t3_biofilm_Devosia_66_11	09108 Metabolism of cofactors and vitamins	00740 Riboflavin metabolism [PATH:ko00740]	K00953 FLAD1; FAD synthetase [EC:2.7.7.2]
2019_SCN_bioreactor_t1_biofilm_scaffold_251229_230	K05018	2019_SCN_bioreactor_t1_biofilm_scaffold_251229	2019_SCN_bioreactor_t1_biofilm_Flavobacteriales_36_17	09155 Excretory system	04966 Collecting duct acid secretion [PATH:ko04966]	K05018 CLCNKB; chloride channel Kb
berkeley_reactor_200306_biofilm_scaffold_56793_9	K22093	berkeley_reactor_200306_biofilm_scaffold_56793	2019_SCN_bioreactor_200211_biofilm_Rhizobiales_70_15	09110 Biosynthesis of other secondary metabolites	00950 Isoquinoline alkaloid biosynthesis [PATH:ko00950]	K22093 REPI; 1,2-dehydroreticuline synthase/reductase [EC:1.14.19.54 1.5.1.27]
SCN18_26_2_15_R2_B_scaffold_67_31	K14674	SCN18_26_2_15_R2_B_scaffold_67	SCN18_26_2_15_R2_B_Rhizobiales_60_31	09103 Lipid metabolism	00100 Steroid biosynthesis [PATH:ko00100]	K14674 TGL4; TAG lipase / steryl ester hydrolase / phospholipase A2 / LPA acyltransferase [EC:3.1.1.3 3.1.1.13 3.1.1.4 2.3.1.51]
SCN18_30_10_14_R4_P_scaffold_436_31	K05387	SCN18_30_10_14_R4_P_scaffold_436	SCN18_30_10_14_R4_P_SCN_Variovorax_21x_69_13	09183 Protein families: signaling and cellular processes	04040 Ion channels [BR:ko04040]	K05387 GRIP; glutamate receptor, ionotropic, plant
SCN18_30_10_14_R3_P_scaffold_142_130	K13614	SCN18_30_10_14_R3_P_scaffold_142	SCN18_30_10_14_R3_P_Alphaproteobacteria_65_207	09181 Protein families: metabolism	01004 Lipid biosynthesis proteins [BR:ko01004]	K13614 pksN; polyketide synthase PksN
SCN18_30_10_14_R1_P_scaffold_24_105	K08783	SCN18_30_10_14_R1_P_scaffold_24	SCN18_30_10_14_R1_P_Cytophagales_49_46	09181 Protein families: metabolism	01002 Peptidases and inhibitors [BR:ko01002]	K08783 ECM14; extracellular matrix protein 14 [EC:3.4.17.-]
SCN18_30_10_14_R3_B_scaffold_2606_20	K12257	SCN18_30_10_14_R3_B_scaffold_2606	SCN18_30_10_14_R3_B_Rhizobiales_64_9	09123 Folding, sorting and degradation	03060 Protein export [PATH:ko03060]	K12257 secDF; SecD/SecF fusion protein
2019_SCN_bioreactor_09_19_2024_biofilm_54_192	K12374	2019_SCN_bioreactor_09_19_2024_biofilm_54		09191 Unclassified: metabolism	99980 Enzymes with EC numbers	K12374 ARSD_F_H; arylsulfatase D/F/H [EC:3.1.6.-]
scnpilot_cont_500_p_scaffold_66_600	K02563	scnpilot_cont_500_p_scaffold_66	SCNPILOT_CONT_500_P_Leifsonia_70_8_8	09107 Glycan biosynthesis and metabolism	00550 Peptidoglycan biosynthesis [PATH:ko00550]	K02563 murG; UDP-N-acetylglucosamine--N-acetylmuramyl-(pentapeptide) pyrophosphoryl-undecaprenol N-acetylglucosamine transferase [EC:2.4.1.227]
SCNpilot_cont_300_bf_scaffold_231_55	K01971	SCNpilot_cont_300_bf_scaffold_231	SCNPILOT_CONT_300_BF_Sphingomonadales_67_36	09124 Replication and repair	03450 Non-homologous end-joining [PATH:ko03450]	K01971 ligD; bifunctional non-homologous end joining protein LigD [EC:6.5.1.1]
2019_SCN_bioreactor_t2_biofilm_scaffold_68584_123	K05208	2019_SCN_bioreactor_t2_biofilm_scaffold_68584	2019_SCN_bioreactor_t2_biofilm_Comamonas_testosteroni_61_12	09132 Signal transduction	04014 Ras signaling pathway [PATH:ko04014]	K05208 GRIN1; glutamate receptor ionotropic, NMDA 1
SCN_isolate_38_Leifsonia_21_582	K15105	SCN_isolate_38_Leifsonia_21		09183 Protein families: signaling and cellular processes	02000 Transporters [BR:ko02000]	K15105 SLC25A12_13, AGC; solute carrier family 25 (mitochondrial aspartate/glutamate transporter), member 12/13
2019_SCN_bioreactor_t2_biofilm_scaffold_24911_450	K10466	2019_SCN_bioreactor_t2_biofilm_scaffold_24911	2019_SCN_bioreactor_t2_biofilm_Sphingobacteriales_50_15	09182 Protein families: genetic information processing	04121 Ubiquitin system [BR:ko04121]	K10466 KLHL30; kelch-like protein 30
berkeley_reactor_200306_biofilm_scaffold_111575_117	K08369	berkeley_reactor_200306_biofilm_scaffold_111575	2019_SCN_bioreactor_200211_biofilm_Rhizobiales_70_15	09183 Protein families: signaling and cellular processes	02000 Transporters [BR:ko02000]	K08369 ydjE; MFS transporter, putative metabolite:H+ symporter
2021_SCN_bioreactor_B_09_19_2024_biofilm_320_8	K01181	2021_SCN_bioreactor_B_09_19_2024_biofilm_320		09191 Unclassified: metabolism	99980 Enzymes with EC numbers	K01181 E3.2.1.8, xynA; endo-1,4-beta-xylanase [EC:3.2.1.8]
SCN18_30_10_14_R1_P_scaffold_74_143	K18985	SCN18_30_10_14_R1_P_scaffold_74	SCN18_30_10_14_R1_P_Cytophagales_49_46	09171 Infectious disease: bacterial	05132 Salmonella infection [PATH:ko05132]	K18985 ELMO2, CED12A; engulfment and cell motility protein 2
scnpilot_expt_750_bf_scaffold_67_236	K02495	scnpilot_expt_750_bf_scaffold_67	SCNPILOT_EXPT_750_BF_Xanthomonadales_66_150	09108 Metabolism of cofactors and vitamins	00860 Porphyrin and chlorophyll metabolism [PATH:ko00860]	K02495 hemN, hemZ; oxygen-independent coproporphyrinogen III oxidase [EC:1.3.98.3]
Knockout_Variovorax_02_2024_G_none_day_10_109_65	K03893	Knockout_Variovorax_02_2024_G_none_day_10_109	KOV_02_2024_G_none_day_10_Klebsiella	09183 Protein families: signaling and cellular processes	02000 Transporters [BR:ko02000]	K03893 arsB; arsenical pump membrane protein
SCNpilot_cont_1000_p_scaffold_3_100	K10981	SCNpilot_cont_1000_p_scaffold_3	SCNPILOT_CONT_1000_P_Mucilaginibacter_44_25	09124 Replication and repair	03450 Non-homologous end-joining [PATH:ko03450]	K10981 POL4; DNA polymerase IV [EC:2.7.7.7]
Knockout_Variovorax_02_2024_K_all_day_14_196_35	K13929	Knockout_Variovorax_02_2024_K_all_day_14_196		09183 Protein families: signaling and cellular processes	02000 Transporters [BR:ko02000]	K13929 mdcA; malonate decarboxylase alpha subunit [EC:2.3.1.187]
berkeley_reactor_200306_biofilm_scaffold_56793_75	K25936	berkeley_reactor_200306_biofilm_scaffold_56793	2019_SCN_bioreactor_200211_biofilm_Rhizobiales_70_15
SCN18_30_10_14_R1_P_scaffold_9_620	K05387	SCN18_30_10_14_R1_P_scaffold_9	SCN18_30_10_14_R1_P_Rhizobiales_62_27	09183 Protein families: signaling and cellular processes	04040 Ion channels [BR:ko04040]	K05387 GRIP; glutamate receptor, ionotropic, plant
SCNpilot_expt_500_bf_scaffold_39_43	K13724	SCNpilot_expt_500_bf_scaffold_39	SCNPILOT_EXPT_500_BF_STEP10_Flavobacteriia_38_13	09181 Protein families: metabolism	01002 Peptidases and inhibitors [BR:ko01002]	K13724 AQPEP; aminopeptidase Q [EC:3.4.11.-]
Knockout_Variovorax_02_2024_G_all_B1_day_14_579_17	K12388	Knockout_Variovorax_02_2024_G_all_B1_day_14_579		09141 Transport and catabolism	04142 Lysosome [PATH:ko04142]	K12388 SORT1; sortilin
scnpilot_p_inoc_scaffold_2176_2	K22278	scnpilot_p_inoc_scaffold_2176	SCNpilot_P_inoc_Microbacterium_67_17	09191 Unclassified: metabolism	99980 Enzymes with EC numbers	K22278 pgdA; peptidoglycan-N-acetylglucosamine deacetylase [EC:3.5.1.104]
berkeley_reactor_200306_biofilm_scaffold_47999_26	K01933	berkeley_reactor_200306_biofilm_scaffold_47999	2019_SCN_bioreactor_200211_biofilm_Proteobacteria_62_11	09104 Nucleotide metabolism	00230 Purine metabolism [PATH:ko00230]	K01933 purM; phosphoribosylformylglycinamidine cyclo-ligase [EC:6.3.3.1]
SCN18_25_1_16_R2_B_scaffold_53_157	K06669	SCN18_25_1_16_R2_B_scaffold_53	SCN18_25_1_16_R2_B_SCNPILOT_CONT_300_BF_Rhizobiales_62_47-related_62_30	09143 Cell growth and death	04110 Cell cycle [PATH:ko04110]	K06669 SMC3, CSPG6; structural maintenance of chromosome 3 (chondroitin sulfate proteoglycan 6)
2019_SCN_bioreactor_09_19_2024_biofilm_15_168	K24206	2019_SCN_bioreactor_09_19_2024_biofilm_15		09183 Protein families: signaling and cellular processes	02000 Transporters [BR:ko02000]	K24206 uacT; uric acid transporter
Knockout_Variovorax_02_2024_G_all_day_10_463_21	K05675	Knockout_Variovorax_02_2024_G_all_day_10_463		09131 Membrane transport	02010 ABC transporters [PATH:ko02010]	K05675 ABCD1, ALD; ATP-binding cassette, subfamily D (ALD), member 1
SCN18_13_7_16_R3_B_scaffold_2454_2	K08764	SCN18_13_7_16_R3_B_scaffold_2454	SCN18_13_7_16_R3_B_Actinobacteria_70_9	09103 Lipid metabolism	00120 Primary bile acid biosynthesis [PATH:ko00120]	K08764 SCP2, SCPX; sterol carrier protein 2 [EC:2.3.1.176]
scnpilot_solids1_trim150_scaffold_12475_curated_1	K08764	scnpilot_solids1_trim150_scaffold_12475_curated	solids_Gemmatimonadetes_1	09103 Lipid metabolism	00120 Primary bile acid biosynthesis [PATH:ko00120]	K08764 SCP2, SCPX; sterol carrier protein 2 [EC:2.3.1.176]
SCN18_25_8_15_R2_B_scaffold_219_81	K05675	SCN18_25_8_15_R2_B_scaffold_219	SCN18_25_8_15_R2_B_Bosea_sp_LC85_SCNPILOT_EXPT_1000_BF_Rhizobiales_65_15_66_16	09131 Membrane transport	02010 ABC transporters [PATH:ko02010]	K05675 ABCD1, ALD; ATP-binding cassette, subfamily D (ALD), member 1
Knockout_Variovorax_02_2024_K_all_day_12_205_17	K09699	Knockout_Variovorax_02_2024_K_all_day_12_205		09101 Carbohydrate metabolism	00640 Propanoate metabolism [PATH:ko00640]	K09699 DBT, bkdB; 2-oxoisovalerate dehydrogenase E2 component (dihydrolipoyl transacylase) [EC:2.3.1.168]
SCN18_30_10_14_R2_B_scaffold_753_45	K09667	SCN18_30_10_14_R2_B_scaffold_753	SCN18_30_10_14_R2_B_SCNPILOT_CONT_1000_P_Alphaproteobacteria_64_11_65_16	09107 Glycan biosynthesis and metabolism	00514 Other types of O-glycan biosynthesis [PATH:ko00514]	K09667 OGT; protein O-GlcNAc transferase [EC:2.4.1.255]
berkeley_reactor_200306_planktonic_scaffold_106348_60	K26355	berkeley_reactor_200306_planktonic_scaffold_106348	2019_SCN_bioreactor_200211_planktonic_Bacteria_48_334
Knockout_Variovorax_02_2024_K_none_B1_day_14_114_2	K11711	Knockout_Variovorax_02_2024_K_none_B1_day_14_114	KOV_02_2024_K_none_B1_day_14_Pandoraea	09132 Signal transduction	02020 Two-component system [PATH:ko02020]	K11711 dctS; two-component system, LuxR family, sensor histidine kinase DctS [EC:2.7.13.3]
2021_SCN_bioreactor_A_09_19_2024_biofilm_403_31	K01707	2021_SCN_bioreactor_A_09_19_2024_biofilm_403	2021_SCN_bioreactor_A_09_19_2024_biofilm_Rubrivivax	09101 Carbohydrate metabolism	00053 Ascorbate and aldarate metabolism [PATH:ko00053]	K01707 kdgD; 5-dehydro-4-deoxyglucarate dehydratase [EC:4.2.1.41]
SCNpilot_expt_1000_bf_scaffold_1666_16	K04719	SCNpilot_expt_1000_bf_scaffold_1666	SCNPILOT_EXPT_1000_BF_Thiobacillus_strain2_65_27	09108 Metabolism of cofactors and vitamins	00740 Riboflavin metabolism [PATH:ko00740]	K04719 bluB; 5,6-dimethylbenzimidazole synthase [EC:1.13.11.79]
SCN18_30_10_14_R2_B_scaffold_54_147	K15675	SCN18_30_10_14_R2_B_scaffold_54	SCN18_30_10_14_R2_B_SCNPILOT_CONT_1000_P_Alphaproteobacteria_64_11_65_16	09181 Protein families: metabolism	01008 Polyketide biosynthesis proteins [BR:ko01008]	K15675 rhiB; rhizoxin biosynthesis, polyketide synthase / nonribosomal peptide synthetase RhiB
SCN18_30_10_14_R1_P_scaffold_169_49	K12257	SCN18_30_10_14_R1_P_scaffold_169	SCN18_30_10_14_R1_P_Rhizobiales_62_27	09123 Folding, sorting and degradation	03060 Protein export [PATH:ko03060]	K12257 secDF; SecD/SecF fusion protein
SCN18_31_3_15_R5_B_scaffold_22_330	K01196	SCN18_31_3_15_R5_B_scaffold_22	SCN18_31_3_15_R5_B_SCNPILOT_CONT_750_BF_Chitinophagaceae_50_32	09101 Carbohydrate metabolism	00500 Starch and sucrose metabolism [PATH:ko00500]	K01196 AGL; glycogen debranching enzyme [EC:2.4.1.25 3.2.1.33]
Knockout_Variovorax_02_2024_L_all_B1_day_12_3_1205	K12686	Knockout_Variovorax_02_2024_L_all_B1_day_12_3	KOV_02_2024_L_all_B1_day_12_Microbacterium	09183 Protein families: signaling and cellular processes	02000 Transporters [BR:ko02000]	K12686 apeE, estA, lip-1; outer membrane lipase/esterase
SCN18_14_9_16_R5_B_scaffold_33_295	K06669	SCN18_14_9_16_R5_B_scaffold_33	SCN18_14_9_16_R5_B_Mesorhizobium_63_3	09143 Cell growth and death	04110 Cell cycle [PATH:ko04110]	K06669 SMC3, CSPG6; structural maintenance of chromosome 3 (chondroitin sulfate proteoglycan 6)
scnpilot_expt_750_p_scaffold_795_34	K15272	scnpilot_expt_750_p_scaffold_795	SCNPILOT_EXPT_750_P_Thiobacillus_65_1100	09183 Protein families: signaling and cellular processes	02000 Transporters [BR:ko02000]	K15272 SLC35A1_2_3; solute carrier family 35 (UDP-sugar transporter), member A1/2/3
2019_SCN_bioreactor_t2_biofilm_scaffold_2263_162	K22278	2019_SCN_bioreactor_t2_biofilm_scaffold_2263	2019_SCN_bioreactor_t2_biofilm_Comamonas_testosteroni_61_12	09191 Unclassified: metabolism	99980 Enzymes with EC numbers	K22278 pgdA; peptidoglycan-N-acetylglucosamine deacetylase [EC:3.5.1.104]
SCN18_30_10_14_R1_P_scaffold_865_25	K09667	SCN18_30_10_14_R1_P_scaffold_865	SCN18_30_10_14_R1_P_Cytophagales_49_46	09107 Glycan biosynthesis and metabolism	00514 Other types of O-glycan biosynthesis [PATH:ko00514]	K09667 OGT; protein O-GlcNAc transferase [EC:2.4.1.255]
SCN18_30_10_14_R3_B_scaffold_1120_8	K18675	SCN18_30_10_14_R3_B_scaffold_1120	SCN18_30_10_14_R3_B_SCNPILOT_EXPT_500_BF_STEP10_Armatimonadetes_55_34_56_13	09101 Carbohydrate metabolism	00520 Amino sugar and nucleotide sugar metabolism [PATH:ko00520]	K18675 chbP; N,N'-diacetylchitobiose phosphorylase [EC:2.4.1.280]
SCN18_30_10_14_R1_P_scaffold_109_58	K13922	SCN18_30_10_14_R1_P_scaffold_109	SCN18_30_10_14_R1_P_SCNPILOT_EXPT_1000_BF_Sphingomonas_65_55_65_26	09101 Carbohydrate metabolism	00640 Propanoate metabolism [PATH:ko00640]	K13922 pduP; propionaldehyde dehydrogenase [EC:1.2.1.87]
SCNpilot_cont_300_bf_scaffold_152_59	K18682	SCNpilot_cont_300_bf_scaffold_152	SCNPILOT_CONT_300_BF_Rhizobiales_66_14	09123 Folding, sorting and degradation	03018 RNA degradation [PATH:ko03018]	K18682 rny; ribonucrease Y [EC:3.1.-.-]
2021_SCN_bioreactor_A_09_19_2024_biofilm_2_782	K03529	2021_SCN_bioreactor_A_09_19_2024_biofilm_2	2021_SCN_bioreactor_A_09_19_2024_biofilm_Kaistia	09182 Protein families: genetic information processing	03036 Chromosome and associated proteins [BR:ko03036]	K03529 smc; chromosome segregation protein
SCNpilot_BF_INOC_scaffold_94_64	K03491	SCNpilot_BF_INOC_scaffold_94	SCNpilot_BF_INOC_Chloroflexi_46_25	09182 Protein families: genetic information processing	03000 Transcription factors [BR:ko03000]	K03491 licR; lichenan operon transcriptional antiterminator
SCN18_10_11_15_R4_P_scaffold_555_19	K08786	SCN18_10_11_15_R4_P_scaffold_555	SCN18_10_11_15_R4_P_SCNPILOT_CONT_750_P_Caedibacter_acanthamoebae_37_11_38_20	09181 Protein families: metabolism	01002 Peptidases and inhibitors [BR:ko01002]	K08786 HTRA4; HtrA serine peptidase 4 [EC:3.4.21.-]
SCN18_25_1_16_R1_B_scaffold_182_78	K22219	SCN18_25_1_16_R1_B_scaffold_182	SCN18_25_1_16_R1_B_SCNPILOT_CONT_300_BF_Rhizobiales_62_47_62_13	09191 Unclassified: metabolism	99980 Enzymes with EC numbers	K22219 dszC; dibenzothiophene monooxygenase [EC:1.14.14.21]
SCN18_13_7_16_R3_B_scaffold_1613_4	K10200	SCN18_13_7_16_R3_B_scaffold_1613	SCN18_13_7_16_R3_B_Actinobacteria_70_9	09131 Membrane transport	02010 ABC transporters [PATH:ko02010]	K10200 ABC.NGC.S; N-acetylglucosamine transport system substrate-binding protein
SCN18_26_2_15_R2_B_scaffold_4999_6	K15675	SCN18_26_2_15_R2_B_scaffold_4999	SCN18_26_2_15_R2_B_Rhizobiales_61_8	09181 Protein families: metabolism	01008 Polyketide biosynthesis proteins [BR:ko01008]	K15675 rhiB; rhizoxin biosynthesis, polyketide synthase / nonribosomal peptide synthetase RhiB
2021_SCN_bioreactor_B_09_19_2024_biofilm_800_33	K16152	2021_SCN_bioreactor_B_09_19_2024_biofilm_800		09183 Protein families: signaling and cellular processes	02000 Transporters [BR:ko02000]	K16152 hasR; heme acquisition protein HasR
SCN18_30_10_14_R3_B_scaffold_7685_7	K03529	SCN18_30_10_14_R3_B_scaffold_7685	SCN18_30_10_14_R3_B_Rhizobiales_64_9	09182 Protein families: genetic information processing	03036 Chromosome and associated proteins [BR:ko03036]	K03529 smc; chromosome segregation protein
SCN18_30_10_14_R3_B_scaffold_3179_17	K03529	SCN18_30_10_14_R3_B_scaffold_3179	SCN18_30_10_14_R3_B_Rhizobiales_64_9	09182 Protein families: genetic information processing	03036 Chromosome and associated proteins [BR:ko03036]	K03529 smc; chromosome segregation protein
Knockout_Variovorax_02_2024_L_none_day_14_47_80	K12524	Knockout_Variovorax_02_2024_L_none_day_14_47		09105 Amino acid metabolism	00260 Glycine, serine and threonine metabolism [PATH:ko00260]	K12524 thrA; bifunctional aspartokinase / homoserine dehydrogenase 1 [EC:2.7.2.4 1.1.1.3]
SCN18_30_10_14_R5_P_scaffold_9_89	K16152	SCN18_30_10_14_R5_P_scaffold_9	SCN18_30_10_14_R5_P_Burkholderiales_69_51	09183 Protein families: signaling and cellular processes	02000 Transporters [BR:ko02000]	K16152 hasR; heme acquisition protein HasR
SCNpilot_cont_300_bf_scaffold_8868_9	K11730	SCNpilot_cont_300_bf_scaffold_8868	SCNPILOT_CONT_300_BF_Sphingomonadales_65_9_partial	09191 Unclassified: metabolism	99983 Lipid metabolism	K11730 ACAD11; acyl-CoA dehydrogenase family member 11
SCN18_25_8_15_R3_B_scaffold_64_33	K07718	SCN18_25_8_15_R3_B_scaffold_64	SCN18_25_8_15_R3_B_WPS-2_62_28	09132 Signal transduction	02020 Two-component system [PATH:ko02020]	K07718 yesM; two-component system, sensor histidine kinase YesM [EC:2.7.13.3]
2019_SCN_bioreactor_t1_biofilm_scaffold_2348_113	K08177	2019_SCN_bioreactor_t1_biofilm_scaffold_2348	2019_SCN_bioreactor_t1_biofilm_Enterobacter_55_10	09183 Protein families: signaling and cellular processes	02000 Transporters [BR:ko02000]	K08177 oxlT; MFS transporter, OFA family, oxalate/formate antiporter
Knockout_Variovorax_02_2024_K_all_day_14_170_102	K07182	Knockout_Variovorax_02_2024_K_all_day_14_170		09193 Unclassified: signaling and cellular processes	99995 Signaling proteins	K07182 K07182; CBS domain-containing protein
SCN18_10_11_15_R5_P_scaffold_27_212	K15418	SCN18_10_11_15_R5_P_scaffold_27	SCN18_10_11_15_R5_P_Alphaproteobacteria_68_131	09181 Protein families: metabolism	01008 Polyketide biosynthesis proteins [BR:ko01008]	K15418 ZEA2; zearalenone synthase, highly reducing iterative type I polyketide synthase
SCN18_31_3_15_R3_B_scaffold_27_380	K11541	SCN18_31_3_15_R3_B_scaffold_27	SCN18_31_3_15_R3_B_SCNPILOT_EXPT_300_BF_Sphingomonas_67_13_68_146	09104 Nucleotide metabolism	00240 Pyrimidine metabolism [PATH:ko00240]	K11541 URA2; carbamoyl-phosphate synthase / aspartate carbamoyltransferase [EC:6.3.5.5 2.1.3.2]
scnpilot_solids1_trim150_scaffold_765_curated_1	K05015	scnpilot_solids1_trim150_scaffold_765_curated	solids_Rhodanobacter_5	09183 Protein families: signaling and cellular processes	04040 Ion channels [BR:ko04040]	K05015 CLCN6; chloride channel 6
SCN18_30_10_14_R1_P_scaffold_156_57	K11541	SCN18_30_10_14_R1_P_scaffold_156	SCN18_30_10_14_R1_P_Cytophagales_49_46	09104 Nucleotide metabolism	00240 Pyrimidine metabolism [PATH:ko00240]	K11541 URA2; carbamoyl-phosphate synthase / aspartate carbamoyltransferase [EC:6.3.5.5 2.1.3.2]
SCN18_10_11_15_R5_P_scaffold_18_7	K16692	SCN18_10_11_15_R5_P_scaffold_18	SCN18_10_11_15_R5_P_Alphaproteobacteria_68_131	09132 Signal transduction	02020 Two-component system [PATH:ko02020]	K16692 etk-wzc; tyrosine-protein kinase Etk/Wzc [EC:2.7.10.-]
SCNpilot_cont_750_bf_scaffold_213_138	K17203	SCNpilot_cont_750_bf_scaffold_213	SCNPILOT_CONT_750_BF_Rhodospirillales_68_10	09131 Membrane transport	02010 ABC transporters [PATH:ko02010]	K17203 K17203, eryF; erythritol transport system permease protein
berkeley_reactor_200306_biofilm_scaffold_10741_272	K03491	berkeley_reactor_200306_biofilm_scaffold_10741	2019_SCN_bioreactor_200211_biofilm_Proteobacteria_62_11	09182 Protein families: genetic information processing	03000 Transcription factors [BR:ko03000]	K03491 licR; lichenan operon transcriptional antiterminator
berkeley_reactor_200306_biofilm_scaffold_23616_96	K07755	berkeley_reactor_200306_biofilm_scaffold_23616	2019_SCN_bioreactor_200211_biofilm_Rhizobiales_70_15	09161 Cancer: overview	05208 Chemical carcinogenesis - reactive oxygen species [PATH:ko05208]	K07755 AS3MT; arsenite methyltransferase [EC:2.1.1.137]
cn_combo_scaffold_9855_7	K12297	cn_combo_scaffold_9855	CN-SCN_Paracoccus_21x	09182 Protein families: genetic information processing	03009 Ribosome biogenesis [BR:ko03009]	K12297 rlmKL; 23S rRNA (guanine2069-N7)-methyltransferase / 23S rRNA (guanine2445-N2)-methyltransferase [EC:2.1.1.264 2.1.1.173]
2019_SCN_bioreactor_09_19_2024_biofilm_1803_10	K00143	2019_SCN_bioreactor_09_19_2024_biofilm_1803		09105 Amino acid metabolism	00300 Lysine biosynthesis [PATH:ko00300]	K00143 LYS2; L-2-aminoadipate reductase [EC:1.2.1.95]
2019_SCN_bioreactor_t2_biofilm_scaffold_81283_46	K22225	2019_SCN_bioreactor_t2_biofilm_scaffold_81283	2019_SCN_bioreactor_t2_biofilm_Alphaproteobacteria_70_37	09108 Metabolism of cofactors and vitamins	00860 Porphyrin and chlorophyll metabolism [PATH:ko00860]	K22225 ahbAB; siroheme decarboxylase [EC:4.1.1.111]
SCN18_25_1_16_R3_B_scaffold_27_534	K20282	SCN18_25_1_16_R3_B_scaffold_27	SCN18_25_1_16_R3_B_Rudaea_64_147	09171 Infectious disease: bacterial	05132 Salmonella infection [PATH:ko05132]	K20282 GCC2; GRIP and coiled-coil domain-containing protein 2
SCN18_31_3_15_R3_B_scaffold_27_323	K22225	SCN18_31_3_15_R3_B_scaffold_27	SCN18_31_3_15_R3_B_SCNPILOT_EXPT_300_BF_Sphingomonas_67_13_68_146	09108 Metabolism of cofactors and vitamins	00860 Porphyrin and chlorophyll metabolism [PATH:ko00860]	K22225 ahbAB; siroheme decarboxylase [EC:4.1.1.111]
Knockout_Variovorax_02_2024_G_all_day_14_26_60	K00310	Knockout_Variovorax_02_2024_G_all_day_14_26		09106 Metabolism of other amino acids	00480 Glutathione metabolism [PATH:ko00480]	K00310 SE; pyrimidodiazepine synthase [EC:1.5.4.1]
2019_SCN_bioreactor_09_19_2024_biofilm_573_12	K12574	2019_SCN_bioreactor_09_19_2024_biofilm_573		09123 Folding, sorting and degradation	03018 RNA degradation [PATH:ko03018]	K12574 rnj; ribonuclease J [EC:3.1.-.-]
SCN18_13_7_16_R3_B_scaffold_760_19	K00142	SCN18_13_7_16_R3_B_scaffold_760	SCN18_13_7_16_R3_B_Actinobacteria_70_9	09181 Protein families: metabolism	01004 Lipid biosynthesis proteins [BR:ko01004]	K00142 AASDH; acyl-CoA synthetase [EC:6.2.1.-]
Knockout_Variovorax_02_2024_L_all_B1_day_12_3_876	K01552	Knockout_Variovorax_02_2024_L_all_B1_day_12_3	KOV_02_2024_L_all_B1_day_12_Microbacterium	09183 Protein families: signaling and cellular processes	02000 Transporters [BR:ko02000]	K01552 ecfA; energy-coupling factor transport system ATP-binding protein [EC:7.-.-.-]
cn_combo_scaffold_910_58	K00500	cn_combo_scaffold_910	CN-SCN_Arenimonas_307x	09105 Amino acid metabolism	00360 Phenylalanine metabolism [PATH:ko00360]	K00500 phhA, PAH; phenylalanine-4-hydroxylase [EC:1.14.16.1]
SCN18_25_1_16_R2_B_scaffold_231_12	K00143	SCN18_25_1_16_R2_B_scaffold_231	SCN18_25_1_16_R2_B_SCNPILOT_CONT_300_BF_Rhizobiales_62_47-related_62_30	09105 Amino acid metabolism	00300 Lysine biosynthesis [PATH:ko00300]	K00143 LYS2; L-2-aminoadipate reductase [EC:1.2.1.95]
SCNpilot_expt_300_bf_scaffold_761_4	K15675	SCNpilot_expt_300_bf_scaffold_761	SCNPILOT_EXPT_300_BF_Alicycliphilus_69_12	09181 Protein families: metabolism	01008 Polyketide biosynthesis proteins [BR:ko01008]	K15675 rhiB; rhizoxin biosynthesis, polyketide synthase / nonribosomal peptide synthetase RhiB
SCN18_30_10_14_R3_B_scaffold_2017_19	K01576	SCN18_30_10_14_R3_B_scaffold_2017	SCN18_30_10_14_R3_B_Rhizobiales_64_9	09111 Xenobiotics biodegradation and metabolism	00627 Aminobenzoate degradation [PATH:ko00627]	K01576 mdlC; benzoylformate decarboxylase [EC:4.1.1.7]
SCNpilot_expt_1000_bf_scaffold_143_215	K01273	SCNpilot_expt_1000_bf_scaffold_143	SCNPILOT_EXPT_1000_BF_Sphingobacteriia_40_10	09181 Protein families: metabolism	01002 Peptidases and inhibitors [BR:ko01002]	K01273 DPEP; membrane dipeptidase [EC:3.4.13.19]
scnpilot_solids2_trim150_scaffold_11_curated_33	K15675	scnpilot_solids2_trim150_scaffold_11_curated	solids_Actinobacteria_2	09181 Protein families: metabolism	01008 Polyketide biosynthesis proteins [BR:ko01008]	K15675 rhiB; rhizoxin biosynthesis, polyketide synthase / nonribosomal peptide synthetase RhiB
cn_combo_scaffold_473_10	K16417	cn_combo_scaffold_473	CN-SCN_Comamonas_56x	09109 Metabolism of terpenoids and polyketides	01052 Type I polyketide structures [PATH:ko01052]	K16417 mxaC; myxalamid-type polyketide synthase MxaC
SCN18_30_10_14_R4_P_scaffold_101_151	K13611	SCN18_30_10_14_R4_P_scaffold_101	SCN18_30_10_14_R4_P_SCNPILOT_CONT_300_BF_Rhizobiales_67_6-related_67_37	09181 Protein families: metabolism	01004 Lipid biosynthesis proteins [BR:ko01004]	K13611 pksJ; polyketide synthase PksJ
SCNpilot_BF_INOC_scaffold_461_40	K16417	SCNpilot_BF_INOC_scaffold_461	SCNpilot_BF_INOC_Bordetella_67_10	09109 Metabolism of terpenoids and polyketides	01052 Type I polyketide structures [PATH:ko01052]	K16417 mxaC; myxalamid-type polyketide synthase MxaC
berkeley_reactor_200306_planktonic_scaffold_725_40	K16417	berkeley_reactor_200306_planktonic_scaffold_725	2019_SCN_bioreactor_200211_planktonic_Pseudonocardia_dioxanivorans_73_12	09109 Metabolism of terpenoids and polyketides	01052 Type I polyketide structures [PATH:ko01052]	K16417 mxaC; myxalamid-type polyketide synthase MxaC
2021_SCN_bioreactor_B_09_19_2024_biofilm_222_71	K22089	2021_SCN_bioreactor_B_09_19_2024_biofilm_222		09110 Biosynthesis of other secondary metabolites	00950 Isoquinoline alkaloid biosynthesis [PATH:ko00950]	K22089 STOX, DBOX; tetrahydroprotoberberine oxidase [EC:1.3.3.8]
scnpilot_solids1_trim150_scaffold_434_curated_18	K07445	scnpilot_solids1_trim150_scaffold_434_curated	solids_Sphingobacteriales_4	09192 Unclassified: genetic information processing	99976 Replication and repair	K07445 K07445; putative DNA methylase
SCN18_30_10_14_R2_B_scaffold_3418_7	K16507	SCN18_30_10_14_R2_B_scaffold_3418	SCN18_30_10_14_R2_B_Bacteria_71_11	09132 Signal transduction	04391 Hippo signaling pathway - fly [PATH:ko04391]	K16507 DCHS1_2, PCDH16_23; protocadherin-16/23
Knockout_Variovorax_02_2024_G_all_day_10_96_62	K02588	Knockout_Variovorax_02_2024_G_all_day_10_96		09102 Energy metabolism	00910 Nitrogen metabolism [PATH:ko00910]	K02588 nifH; nitrogenase iron protein NifH
2019_SCN_bioreactor_09_19_2024_biofilm_293_101	K03430	2019_SCN_bioreactor_09_19_2024_biofilm_293		09106 Metabolism of other amino acids	00440 Phosphonate and phosphinate metabolism [PATH:ko00440]	K03430 phnW; 2-aminoethylphosphonate-pyruvate transaminase [EC:2.6.1.37]
SCN18_30_10_14_R1_B_scaffold_307_80	K19029	SCN18_30_10_14_R1_B_scaffold_307	SCN18_30_10_14_R1_B_SCNPILOT_EXPT_750_BF_Actinomycetales_70_150_73_20	09101 Carbohydrate metabolism	00051 Fructose and mannose metabolism [PATH:ko00051]	K19029 PFKFB2; 6-phosphofructo-2-kinase / fructose-2,6-biphosphatase 2 [EC:2.7.1.105 3.1.3.46]
scnpilot_solids2_trim150_scaffold_70_curated_84	K21397	scnpilot_solids2_trim150_scaffold_70_curated	solids_Actinobacteria_2	09183 Protein families: signaling and cellular processes	02000 Transporters [BR:ko02000]	K21397 K21397; ABC transport system ATP-binding/permease protein
SCN18_30_10_14_R2_B_scaffold_16193_4	K10036	SCN18_30_10_14_R2_B_scaffold_16193	SCN18_30_10_14_R2_B_Rhizobiales_63_8	09131 Membrane transport	02010 ABC transporters [PATH:ko02010]	K10036 glnH; glutamine transport system substrate-binding protein
SCN18_30_10_14_R1_B_scaffold_3505_1	K13517	SCN18_30_10_14_R1_B_scaffold_3505	SCN18_30_10_14_R1_B_Sphingobium_66_9	09103 Lipid metabolism	00561 Glycerolipid metabolism [PATH:ko00561]	K13517 MBOAT1_2; lysophospholipid acyltransferase 1/2 [EC:2.3.1.51 2.3.1.-]
SCN18_30_10_14_R3_B_scaffold_43_310	K12318	SCN18_30_10_14_R3_B_scaffold_43	SCN18_30_10_14_R3_B_SCNpilot_P_inoc_Thiobacillus_strain2_63_34_65_22	09104 Nucleotide metabolism	00230 Purine metabolism [PATH:ko00230]	K12318 GUCY1A; guanylate cyclase soluble subunit alpha [EC:4.6.1.2]
SCN18_30_10_14_R3_B_scaffold_83_86	K18594	SCN18_30_10_14_R3_B_scaffold_83	SCN18_30_10_14_R3_B_Delftia_65_125	09102 Energy metabolism	00720 Carbon fixation pathways in prokaryotes [PATH:ko00720]	K18594 K18594; 3-hydroxypropionyl-CoA synthetase (ADP-forming) [EC:6.2.1.-]
scnpilot_p_inoc_scaffold_608_58	K01968	scnpilot_p_inoc_scaffold_608	SCNpilot_P_inoc_Microbacterium_69_20	09105 Amino acid metabolism	00280 Valine, leucine and isoleucine degradation [PATH:ko00280]	K01968 E6.4.1.4A; 3-methylcrotonyl-CoA carboxylase alpha subunit [EC:6.4.1.4]
SCN18_10_11_15_R5_P_scaffold_88_128	K08693	SCN18_10_11_15_R5_P_scaffold_88	SCN18_10_11_15_R5_P_Candidatus_Caedibacter_acanthamoebae_SCNPILOT_EXPT_500_P_38_48_38_48	09104 Nucleotide metabolism	00230 Purine metabolism [PATH:ko00230]	K08693 yfkN; 2',3'-cyclic-nucleotide 2'-phosphodiesterase / 3'-nucleotidase / 5'-nucleotidase [EC:3.1.4.16 3.1.3.6 3.1.3.5]
scn_t0_scaffold_14153_2	K02191	scn_t0_scaffold_14153	SCN_bioreactor_t0_Rhizobiales_60_89	09108 Metabolism of cofactors and vitamins	00860 Porphyrin and chlorophyll metabolism [PATH:ko00860]	K02191 cbiT; cobalt-precorrin-6B (C15)-methyltransferase [EC:2.1.1.196]
SCN_isolate_38_Leifsonia_31_5	K26656	SCN_isolate_38_Leifsonia_31
scnpilot_solids1_trim150_scaffold_513_curated_24	K02213	scnpilot_solids1_trim150_scaffold_513_curated	solids_Rhodanobacter_3	09143 Cell growth and death	04110 Cell cycle [PATH:ko04110]	K02213 CDC6; cell division control protein 6
scnpilot_p_inoc_scaffold_90_222	K00057	scnpilot_p_inoc_scaffold_90	SCNpilot_P_inoc_Niastella_45_30	09103 Lipid metabolism	00564 Glycerophospholipid metabolism [PATH:ko00564]	K00057 gpsA; glycerol-3-phosphate dehydrogenase (NAD(P)+) [EC:1.1.1.94]
SCNpilot_BF_INOC_scaffold_3797_11	K15661	SCNpilot_BF_INOC_scaffold_3797	SCNpilot_BF_INOC_Solirubrobacterales_68_7	09109 Metabolism of terpenoids and polyketides	01054 Nonribosomal peptide structures [PATH:ko01054]	K15661 ituA, mycA, bmyA; iturin family lipopeptide synthetase A
SCN18_26_2_15_R4_P_scaffold_300_37	K25849	SCN18_26_2_15_R4_P_scaffold_300	CN18_26_2_15_R4_P_Melainabacteria_51_74
2019_SCN_bioreactor_09_19_2024_biofilm_227_6	K03657	2019_SCN_bioreactor_09_19_2024_biofilm_227		09124 Replication and repair	03420 Nucleotide excision repair [PATH:ko03420]	K03657 uvrD, pcrA; DNA helicase II / ATP-dependent DNA helicase PcrA [EC:3.6.4.12]
scnpilot_p_inoc_scaffold_263_73	K03219	scnpilot_p_inoc_scaffold_263	SCNpilot_P_inoc_Niastella_45_30	09131 Membrane transport	03070 Bacterial secretion system [PATH:ko03070]	K03219 yscC, sctC, ssaC; type III secretion protein C
SCN18_10_11_15_R5_P_scaffold_67_36	K02364	SCN18_10_11_15_R5_P_scaffold_67	SCN18_10_11_15_R5_P_Alphaproteobacteria_68_131	09109 Metabolism of terpenoids and polyketides	01053 Biosynthesis of siderophore group nonribosomal peptides [PATH:ko01053]	K02364 entF; enterobactin synthetase component F [EC:6.3.2.14]
berkeley_reactor_200306_planktonic_scaffold_226867_82	K03332	berkeley_reactor_200306_planktonic_scaffold_226867	2019_SCN_bioreactor_200211_planktonic_Verrucomicrobia_58_30	09101 Carbohydrate metabolism	00051 Fructose and mannose metabolism [PATH:ko00051]	K03332 fruA; fructan beta-fructosidase [EC:3.2.1.80]
SCN18_30_10_14_R4_P_scaffold_447_2	K25849	SCN18_30_10_14_R4_P_scaffold_447	SCN18_30_10_14_R4_P_Rhizobiales_66_13
2019_SCN_bioreactor_09_19_2024_biofilm_156_220	K10730	2019_SCN_bioreactor_09_19_2024_biofilm_156		09182 Protein families: genetic information processing	03032 DNA replication proteins [BR:ko03032]	K10730 RECQL4; ATP-dependent DNA helicase Q4 [EC:3.6.4.12]
scnpilot_p_inoc_scaffold_32_44	K26473	scnpilot_p_inoc_scaffold_32	SCNpilot_P_inoc_Sphingobacteriales_44_17
cn_combo_scaffold_153_233	K14707	cn_combo_scaffold_153	CN-SCN_Gemmatimonadetes_22x	09183 Protein families: signaling and cellular processes	02000 Transporters [BR:ko02000]	K14707 SLC26A10; solute carrier family 26, member 10
SCNpilot_BF_INOC_scaffold_3_377	K15069	SCNpilot_BF_INOC_scaffold_3	SCNpilot_BF_INOC_Rickettsiales_39_4	09182 Protein families: genetic information processing	04121 Ubiquitin system [BR:ko04121]	K15069 POF3; F-box/TPR repeat protein Pof3
SCN18_30_10_14_R3_P_scaffold_11_377	K11628	SCN18_30_10_14_R3_P_scaffold_11	SCN18_30_10_14_R3_P_Burkholderiales_68_190	09181 Protein families: metabolism	01004 Lipid biosynthesis proteins [BR:ko01004]	K11628 mas; mycocerosic acid synthase [EC:2.3.1.111]
SCNpilot_BF_INOC_scaffold_52_93	K26149	SCNpilot_BF_INOC_scaffold_52	SCNpilot_BF_INOC_Chloroflexi_46_25
2019_SCN_bioreactor_t3_biofilm_scaffold_30560_122	K16554	2019_SCN_bioreactor_t3_biofilm_scaffold_30560	2019_SCN_bioreactor_t3_biofilm_Acidobacteriales_60_11	09145 Cellular community - prokaryotes	05111 Biofilm formation - Vibrio cholerae [PATH:ko05111]	K16554 exoP, vpsO; polysaccharide biosynthesis transport protein
cn_combo_scaffold_33_214	K18907	cn_combo_scaffold_33	CN-SCN_Agrobacterium_19x	09182 Protein families: genetic information processing	03000 Transcription factors [BR:ko03000]	K18907 norG; GntR family transcriptional regulator, regulator for abcA and norABC
Knockout_Variovorax_02_2024_extraction_kit_25_197	K08721	Knockout_Variovorax_02_2024_extraction_kit_25	KOV_02_2024_Castellaniella	09183 Protein families: signaling and cellular processes	02000 Transporters [BR:ko02000]	K08721 oprJ; outer membrane protein, multidrug efflux system
Knockout_Variovorax_02_2024_G_all_day_12_181_64	K00694	Knockout_Variovorax_02_2024_G_all_day_12_181		09101 Carbohydrate metabolism	00500 Starch and sucrose metabolism [PATH:ko00500]	K00694 bcsA; cellulose synthase (UDP-forming) [EC:2.4.1.12]
2019_SCN_bioreactor_09_19_2024_biofilm_82_28	K18912	2019_SCN_bioreactor_09_19_2024_biofilm_82		09105 Amino acid metabolism	00340 Histidine metabolism [PATH:ko00340]	K18912 egtB; gamma-glutamyl hercynylcysteine S-oxide synthase [EC:1.14.99.50]
SCN18_26_2_15_R2_B_scaffold_296_57	K06131	SCN18_26_2_15_R2_B_scaffold_296	SCN18_26_2_15_R2_B_SCNPILOT_CONT_750_BF_Rhodospirillales_68_10_70_15	09103 Lipid metabolism	00564 Glycerophospholipid metabolism [PATH:ko00564]	K06131 clsA_B; cardiolipin synthase A/B [EC:2.7.8.-]
SCN18_10_11_15_R5_B_scaffold_1377_1	K11263	SCN18_10_11_15_R5_B_scaffold_1377	SCN18_10_11_15_R5_B_SCNPILOT_CONT_1000_BF_Mesorhizobium_65_39_64_12	09101 Carbohydrate metabolism	00620 Pyruvate metabolism [PATH:ko00620]	K11263 bccA, pccA; acetyl-CoA/propionyl-CoA carboxylase, biotin carboxylase, biotin carboxyl carrier protein [EC:6.4.1.2 6.4.1.3 6.3.4.14]
berkeley_reactor_200306_biofilm_scaffold_92362_17	K25894	berkeley_reactor_200306_biofilm_scaffold_92362	2019_SCN_bioreactor_200211_biofilm_Proteobacteria_62_11
2019_SCN_bioreactor_09_19_2024_biofilm_45_101	K15526	2019_SCN_bioreactor_09_19_2024_biofilm_45		09191 Unclassified: metabolism	99980 Enzymes with EC numbers	K15526 mshC; L-cysteine:1D-myo-inositol 2-amino-2-deoxy-alpha-D-glucopyranoside ligase [EC:6.3.1.13]
scnpilot_cont_500_p_scaffold_25_268	K24713	scnpilot_cont_500_p_scaffold_25	SCNPILOT_CONT_500_P_Enterobacter_55_6.1	09183 Protein families: signaling and cellular processes	02000 Transporters [BR:ko02000]	K24713 s25dA; steroid C-25 hydroxylase alpha subunit [EC:1.17.99.10]
SCN18_10_11_15_R5_P_scaffold_109_92	K04905	SCN18_10_11_15_R5_P_scaffold_109	SCN18_10_11_15_R5_P_Alphaproteobacteria_68_131	09183 Protein families: signaling and cellular processes	04040 Ion channels [BR:ko04040]	K04905 KCNH2, KV11.1; potassium voltage-gated channel Eag-related subfamily H member 2
Knockout_Variovorax_02_2024_G_none_day_10_42_126	K08223	Knockout_Variovorax_02_2024_G_none_day_10_42	KOV_02_2024_G_none_day_10_Klebsiella	09183 Protein families: signaling and cellular processes	02000 Transporters [BR:ko02000]	K08223 fsr; MFS transporter, FSR family, fosmidomycin resistance protein
2021_SCN_bioreactor_A_09_19_2024_biofilm_0_359	K00348	2021_SCN_bioreactor_A_09_19_2024_biofilm_0	2021_SCN_bioreactor_A_09_19_2024_biofilm_Rudaea	09191 Unclassified: metabolism	99980 Enzymes with EC numbers	K00348 nqrC; Na+-transporting NADH:ubiquinone oxidoreductase subunit C [EC:7.2.1.1]
Knockout_Variovorax_02_2024_G_all_day_10_71_21	K11263	Knockout_Variovorax_02_2024_G_all_day_10_71		09101 Carbohydrate metabolism	00620 Pyruvate metabolism [PATH:ko00620]	K11263 bccA, pccA; acetyl-CoA/propionyl-CoA carboxylase, biotin carboxylase, biotin carboxyl carrier protein [EC:6.4.1.2 6.4.1.3 6.3.4.14]
SCN18_30_10_14_R4_P_scaffold_101_119	K13929	SCN18_30_10_14_R4_P_scaffold_101	SCN18_30_10_14_R4_P_SCNPILOT_CONT_300_BF_Rhizobiales_67_6-related_67_37	09183 Protein families: signaling and cellular processes	02000 Transporters [BR:ko02000]	K13929 mdcA; malonate decarboxylase alpha subunit [EC:2.3.1.187]
SCNpilot_expt_300_bf_scaffold_350_27	K13929	SCNpilot_expt_300_bf_scaffold_350	SCNPILOT_EXPT_300_BF_Alicycliphilus_69_12	09183 Protein families: signaling and cellular processes	02000 Transporters [BR:ko02000]	K13929 mdcA; malonate decarboxylase alpha subunit [EC:2.3.1.187]
2019_SCN_bioreactor_09_19_2024_biofilm_75_196	K11787	2019_SCN_bioreactor_09_19_2024_biofilm_75		09104 Nucleotide metabolism	00230 Purine metabolism [PATH:ko00230]	K11787 GART; phosphoribosylamine--glycine ligase / phosphoribosylglycinamide formyltransferase / phosphoribosylformylglycinamidine cyclo-ligase [EC:6.3.4.13 2.1.2.2 6.3.3.1]
SCNpilot_expt_500_p_scaffold_413_24	K21134	SCNpilot_expt_500_p_scaffold_413	SCNPILOT_EXPT_500_P_Alphaproteobacteria_36_9_partial	09183 Protein families: signaling and cellular processes	02000 Transporters [BR:ko02000]	K21134 triC; multidrug efflux pump
scnpilot_solids2_trim150_scaffold_1675_10	K16180	scnpilot_solids2_trim150_scaffold_1675	SCNPILOT_SOLID2_TRIM150_Singulisphaera_70_9	09105 Amino acid metabolism	00300 Lysine biosynthesis [PATH:ko00300]	K16180 pylB; methylornithine synthase [EC:5.4.99.58]
scnpilot_solids1_trim150_scaffold_11148_curated_1	K03431	scnpilot_solids1_trim150_scaffold_11148_curated	solids_Gemmatimonadetes_1	09101 Carbohydrate metabolism	00520 Amino sugar and nucleotide sugar metabolism [PATH:ko00520]	K03431 glmM; phosphoglucosamine mutase [EC:5.4.2.10]
SCN18_26_2_15_R5_B_scaffold_273_25	K00392	SCN18_26_2_15_R5_B_scaffold_273	SCN18_26_2_15_R5_B_Alphaproteobacteria_66_27	09102 Energy metabolism	00920 Sulfur metabolism [PATH:ko00920]	K00392 sir; sulfite reductase (ferredoxin) [EC:1.8.7.1]
SCN18_10_11_15_R1_B_scaffold_812_1	K08178	SCN18_10_11_15_R1_B_scaffold_812	SCN18_10_11_15_R1_B_SCNPILOT_CONT_300_BF_Rhizobiales_62_47_63_12	09183 Protein families: signaling and cellular processes	02000 Transporters [BR:ko02000]	K08178 JEN; MFS transporter, SHS family, lactate transporter
scnpilot_solids1_trim150_scaffold_15158_curated_4	K22213	scnpilot_solids1_trim150_scaffold_15158_curated	solids_Gemmatimonadetes_1	09191 Unclassified: metabolism	99980 Enzymes with EC numbers	K22213 PATG; 6-methylsalicylate decarboxylase [EC:4.1.1.52]
SCN18_14_9_16_R5_B_scaffold_5_181	K01412	SCN18_14_9_16_R5_B_scaffold_5	SCN18_14_9_16_R5_B_Filimonas_42_18	09181 Protein families: metabolism	01002 Peptidases and inhibitors [BR:ko01002]	K01412 PMPCA, MAS2; mitochondrial-processing peptidase subunit alpha [EC:3.4.24.64]
SCN18_25_8_15_R2_B_scaffold_551_10	K18438	SCN18_25_8_15_R2_B_scaffold_551	SCN18_25_8_15_R2_B_SCNpilot_BF_INOC_Bordetella_67_10-related_69_14	09104 Nucleotide metabolism	00230 Purine metabolism [PATH:ko00230]	K18438 PDE10; cAMP and cAMP-inhibited cGMP 3',5'-cyclic phosphodiesterase 10 [EC:3.1.4.17 3.1.4.35]
SCN18_10_11_15_R2_B_scaffold_1139_8	K10304	SCN18_10_11_15_R2_B_scaffold_1139	Microbacterium_testaceum_SCNpilot_P_inoc_Microbacterium_70_36-related_71_14	09182 Protein families: genetic information processing	04121 Ubiquitin system [BR:ko04121]	K10304 FBXO24; F-box protein 24
berkeley_reactor_200306_planktonic_scaffold_104090_260	K03330	berkeley_reactor_200306_planktonic_scaffold_104090	2019_SCN_bioreactor_200211_planktonic_Desulfovibrio_58_17	09122 Translation	00970 Aminoacyl-tRNA biosynthesis [PATH:ko00970]	K03330 gatE; glutamyl-tRNA(Gln) amidotransferase subunit E [EC:6.3.5.7]
2021_SCN_bioreactor_B_09_19_2024_biofilm_157_72	K03843	2021_SCN_bioreactor_B_09_19_2024_biofilm_157		09107 Glycan biosynthesis and metabolism	00510 N-Glycan biosynthesis [PATH:ko00510]	K03843 ALG2; alpha-1,3/alpha-1,6-mannosyltransferase [EC:2.4.1.132 2.4.1.257]
berkeley_reactor_200306_biofilm_scaffold_51301_1	K01513	berkeley_reactor_200306_biofilm_scaffold_51301	2019_SCN_bioreactor_200211_biofilm_Bacteroidetes_44_168	09101 Carbohydrate metabolism	00500 Starch and sucrose metabolism [PATH:ko00500]	K01513 ENPP1_3, CD203; ectonucleotide pyrophosphatase/phosphodiesterase family member 1/3 [EC:3.1.4.1 3.6.1.9]
SCN18_30_10_14_R2_B_scaffold_4473_6	K16147	SCN18_30_10_14_R2_B_scaffold_4473	SCN18_30_10_14_R2_B_Bacteria_71_11	09101 Carbohydrate metabolism	00500 Starch and sucrose metabolism [PATH:ko00500]	K16147 glgE; starch synthase (maltosyl-transferring) [EC:2.4.99.16]
Knockout_Variovorax_02_2024_L_all_B1_day_12_6_513	K02011	Knockout_Variovorax_02_2024_L_all_B1_day_12_6	KOV_02_2024_L_all_B1_day_12_Microbacterium	09131 Membrane transport	02010 ABC transporters [PATH:ko02010]	K02011 afuB, fbpB; iron(III) transport system permease protein
2019_SCN_bioreactor_t1_biofilm_scaffold_185890_372	K22089	2019_SCN_bioreactor_t1_biofilm_scaffold_185890	2019_SCN_bioreactor_t1_biofilm_Verrucomicrobia_66_15	09110 Biosynthesis of other secondary metabolites	00950 Isoquinoline alkaloid biosynthesis [PATH:ko00950]	K22089 STOX, DBOX; tetrahydroprotoberberine oxidase [EC:1.3.3.8]
SCN18_13_7_16_R4_B_scaffold_352_17	K20895	SCN18_13_7_16_R4_B_scaffold_352	SCN18_13_7_16_R4_B_Burkholderiales_66_10	09108 Metabolism of cofactors and vitamins	00730 Thiamine metabolism [PATH:ko00730]	K20895 ylmB; formylaminopyrimidine deformylase [EC:3.5.1.-]
SCN18_14_9_16_R2_B_scaffold_22_169	K15384	SCN18_14_9_16_R2_B_scaffold_22	SCN18_14_9_16_R2_B_Alphaproteobacteria_64_15	09181 Protein families: metabolism	01008 Polyketide biosynthesis proteins [BR:ko01008]	K15384 APDA; aspyridone synthetase, hybrid polyketide synthase / nonribosomal peptide synthetase
scnpilot_expt_750_p_scaffold_73_171	K09486	scnpilot_expt_750_p_scaffold_73	SCNPILOT_EXPT_750_P_Alphaproteobacteria_33_17	09123 Folding, sorting and degradation	04141 Protein processing in endoplasmic reticulum [PATH:ko04141]	K09486 HYOU1; hypoxia up-regulated 1
Knockout_Variovorax_02_2024_G_all_B1_day_14_1755_8	K01002	Knockout_Variovorax_02_2024_G_all_B1_day_14_1755		09191 Unclassified: metabolism	99980 Enzymes with EC numbers	K01002 mdoB; phosphoglycerol transferase [EC:2.7.8.20]
2019_SCN_bioreactor_09_19_2024_biofilm_313_55	K19353	2019_SCN_bioreactor_09_19_2024_biofilm_313	2019_SCN_bioreactor_09_19_2024_biofilm_Gemmataceae	09107 Glycan biosynthesis and metabolism	00540 Lipopolysaccharide biosynthesis [PATH:ko00540]	K19353 eptC; heptose-I-phosphate ethanolaminephosphotransferase [EC:2.7.8.-]
SCNpilot_solid_1_scaffold_146_5	K12111	SCNpilot_solid_1_scaffold_146	SCNPILOT_SOLID_1_Sphingobacteriales_41_19	09101 Carbohydrate metabolism	00052 Galactose metabolism [PATH:ko00052]	K12111 ebgA; evolved beta-galactosidase subunit alpha [EC:3.2.1.23]
SCN_reactora_scaffold_40003_5	K14157	SCN_reactora_scaffold_40003	2019_SCN_bioreactor_inoc_reactora_Parvibaculum_lavamentivorans_64_9	09105 Amino acid metabolism	00310 Lysine degradation [PATH:ko00310]	K14157 AASS; alpha-aminoadipic semialdehyde synthase [EC:1.5.1.8 1.5.1.9]
SCN18_30_10_14_R2_B_scaffold_338_41	K15384	SCN18_30_10_14_R2_B_scaffold_338	SCN18_30_10_14_R2_B_SCNPILOT_SOLID2_TRIM150_Alphaproteobacteria_62_41_63_12	09181 Protein families: metabolism	01008 Polyketide biosynthesis proteins [BR:ko01008]	K15384 APDA; aspyridone synthetase, hybrid polyketide synthase / nonribosomal peptide synthetase
berkeley_reactor_200306_planktonic_scaffold_22356_9	K06213	berkeley_reactor_200306_planktonic_scaffold_22356	2019_SCN_bioreactor_200211_planktonic_Pseudonocardia_dioxanivorans_73_12	09183 Protein families: signaling and cellular processes	02000 Transporters [BR:ko02000]	K06213 mgtE; magnesium transporter
SCN18_30_10_14_R2_B_scaffold_7586_5	K11262	SCN18_30_10_14_R2_B_scaffold_7586	SCN18_30_10_14_R2_B_Alphaproteobacteria_64_8	09101 Carbohydrate metabolism	00620 Pyruvate metabolism [PATH:ko00620]	K11262 ACACA; acetyl-CoA carboxylase / biotin carboxylase 1 [EC:6.4.1.2 6.3.4.14 2.1.3.15]
SCN18_10_11_15_R5_P_scaffold_36_305	K07654	SCN18_10_11_15_R5_P_scaffold_36	SCN18_10_11_15_R5_P_Alphaproteobacteria_68_131	09132 Signal transduction	02020 Two-component system [PATH:ko02020]	K07654 mtrB; two-component system, OmpR family, sensor histidine kinase MtrB [EC:2.7.13.3]
SCN_reactora_scaffold_30907_14	K17597	SCN_reactora_scaffold_30907	2019_SCN_bioreactor_inoc_reactora_Parvibaculum_lavamentivorans_64_9	09181 Protein families: metabolism	01009 Protein phosphatases and associated proteins [BR:ko01009]	K17597 STAU; double-stranded RNA-binding protein Staufen
scnpilot_p_inoc_scaffold_335_8	K18106	scnpilot_p_inoc_scaffold_335	SCNpilot_P_inoc_Planctomycetales_70_10	09101 Carbohydrate metabolism	00040 Pentose and glucuronate interconversions [PATH:ko00040]	K18106 GAAA; D-galacturonate reductase [EC:1.1.1.-]
scnpilot_cont_500_p_scaffold_25_137	K18890	scnpilot_cont_500_p_scaffold_25	SCNPILOT_CONT_500_P_Enterobacter_55_6.1	09131 Membrane transport	02010 ABC transporters [PATH:ko02010]	K18890 mdlB, smdB; ATP-binding cassette, subfamily B, multidrug efflux pump
SCN18_26_2_15_R4_P_scaffold_143_120	K11484	SCN18_26_2_15_R4_P_scaffold_143	CN18_26_2_15_R4_P_Melainabacteria_51_74	09182 Protein families: genetic information processing	03036 Chromosome and associated proteins [BR:ko03036]	K11484 HOS3; histone deacetylase HOS3 [EC:3.5.1.98]
SCNpilot_BF_INOC_scaffold_0_293	K07673	SCNpilot_BF_INOC_scaffold_0	SCNpilot_BF_INOC_Clostridium_37_18	09132 Signal transduction	02020 Two-component system [PATH:ko02020]	K07673 narX; two-component system, NarL family, nitrate/nitrite sensor histidine kinase NarX [EC:2.7.13.3]
scnpilot_p_inoc_scaffold_524_42	K07673	scnpilot_p_inoc_scaffold_524	SCNpilot_P_inoc_Acidovorax_64_34	09132 Signal transduction	02020 Two-component system [PATH:ko02020]	K07673 narX; two-component system, NarL family, nitrate/nitrite sensor histidine kinase NarX [EC:2.7.13.3]
2019_SCN_bioreactor_09_19_2024_biofilm_789_7	K19783	2019_SCN_bioreactor_09_19_2024_biofilm_789	2019_SCN_bioreactor_09_19_2024_biofilm_Parachlamydiaceae_B	09182 Protein families: genetic information processing	03032 DNA replication proteins [BR:ko03032]	K19783 HCS1; DNA polymerase alpha-associated DNA helicase A [EC:3.6.4.12]
SCN18_30_10_14_R3_P_scaffold_226_18	K15404	SCN18_30_10_14_R3_P_scaffold_226	SCN18_30_10_14_R3_P_Bosea_sp_LC85_SCNPILOT_EXPT_1000_BF_Rhizobiales_65_15_67_61	09103 Lipid metabolism	00073 Cutin, suberine and wax biosynthesis [PATH:ko00073]	K15404 K15404, CER1; aldehyde decarbonylase [EC:4.1.99.5]
SCN18_31_3_15_R4_B_scaffold_274_23	K25184	SCN18_31_3_15_R4_B_scaffold_274	SCN18_31_3_15_R4_B_SCNpilot_BF_INOC_Flavobacterium_39_30_40_63	09183 Protein families: signaling and cellular processes	02000 Transporters [BR:ko02000]	K25184 pltN; outer membrane protein PltN
SCN_isolate_38_Leifsonia_2_1769	K18334	SCN_isolate_38_Leifsonia_2		09101 Carbohydrate metabolism	00051 Fructose and mannose metabolism [PATH:ko00051]	K18334 fucD; L-fuconate dehydratase [EC:4.2.1.68]
Knockout_Variovorax_02_2024_AG_all_day_12_495_18	K10200	Knockout_Variovorax_02_2024_AG_all_day_12_495	KOV_02_2024_AG_all_day_12_Mesorhizobium	09131 Membrane transport	02010 ABC transporters [PATH:ko02010]	K10200 ABC.NGC.S; N-acetylglucosamine transport system substrate-binding protein
SCN18_30_10_14_R2_B_scaffold_7044_2	K19282	SCN18_30_10_14_R2_B_scaffold_7044	CN18_30_10_14_R2_B_Alphaproteobacteria_67_12	09101 Carbohydrate metabolism	00630 Glyoxylate and dicarboxylate metabolism [PATH:ko00630]	K19282 aceB; bifunctional (S)-malyl-CoA lyase/thioesterase [EC:4.1.3.24 3.1.2.30]
SCN18_25_1_16_R2_B_scaffold_389_31	K01215	SCN18_25_1_16_R2_B_scaffold_389	SCN18_25_1_16_R2_B_Alphaproteobacteria_70_11	09191 Unclassified: metabolism	99980 Enzymes with EC numbers	K01215 dexB; glucan 1,6-alpha-glucosidase [EC:3.2.1.70]
SCN18_25_1_16_R3_B_scaffold_31_69	K10289	SCN18_25_1_16_R3_B_scaffold_31	SCN18_25_1_16_R3_B_SCNPILOT_CONT_1000_P_Gammaproteobacteria_novel_39_13_39_37	09182 Protein families: genetic information processing	04121 Ubiquitin system [BR:ko04121]	K10289 CCNF, FBXO1; F-box protein 1 (cyclin F)
SCN18_25_1_16_R1_B_scaffold_1020_6	K13015	SCN18_25_1_16_R1_B_scaffold_1020	SCN18_25_1_16_R1_B_SCNPILOT_CONT_300_BF_Rhizobiales_62_47_62_13	09101 Carbohydrate metabolism	00520 Amino sugar and nucleotide sugar metabolism [PATH:ko00520]	K13015 wbpA; UDP-N-acetyl-D-glucosamine dehydrogenase [EC:1.1.1.136]
2019_SCN_bioreactor_09_19_2024_biofilm_16_43	K21400	2019_SCN_bioreactor_09_19_2024_biofilm_16		09191 Unclassified: metabolism	99980 Enzymes with EC numbers	K21400 ortB; 2-amino-4-ketopentanoate thiolase beta subunit [EC:2.3.1.263]
scn_t0_scaffold_14153_44	K00770	scn_t0_scaffold_14153	SCN_bioreactor_t0_Rhizobiales_60_89	09101 Carbohydrate metabolism	00520 Amino sugar and nucleotide sugar metabolism [PATH:ko00520]	K00770 E2.4.2.24; 1,4-beta-D-xylan synthase [EC:2.4.2.24]
Knockout_Variovorax_02_2024_G_all_day_14_122_65	K11070	Knockout_Variovorax_02_2024_G_all_day_14_122		09131 Membrane transport	02010 ABC transporters [PATH:ko02010]	K11070 potC; spermidine/putrescine transport system permease protein
SCNpilot_cont_300_bf_scaffold_1045_19	K22748	SCNpilot_cont_300_bf_scaffold_1045	SCNPILOT_CONT_300_BF_Nitrobacter_62_12_partial	09105 Amino acid metabolism	00310 Lysine degradation [PATH:ko00310]	K22748 ATXR3, SDG2; [histone H3]-lysine4 N-trimethyltransferase ATXR3 [EC:2.1.1.354]
scn_reactorb_scaffold_20309_41	K07654	scn_reactorb_scaffold_20309	SCN_bioreactor_inoc_reactorb_Betaproteobacteria_68_25	09132 Signal transduction	02020 Two-component system [PATH:ko02020]	K07654 mtrB; two-component system, OmpR family, sensor histidine kinase MtrB [EC:2.7.13.3]
SCNpilot_expt_1000_bf_scaffold_167_101	K01959	SCNpilot_expt_1000_bf_scaffold_167	SCNPILOT_EXPT_1000_BF_Burkholderiales_68_66	09101 Carbohydrate metabolism	00020 Citrate cycle (TCA cycle) [PATH:ko00020]	K01959 pycA; pyruvate carboxylase subunit A [EC:6.4.1.1]
2019_SCN_bioreactor_t2_biofilm_scaffold_84675_87	K05784	2019_SCN_bioreactor_t2_biofilm_scaffold_84675	2019_SCN_bioreactor_t2_biofilm_Acidovorax_65_56	09111 Xenobiotics biodegradation and metabolism	00362 Benzoate degradation [PATH:ko00362]	K05784 benC-xylZ; benzoate/toluate 1,2-dioxygenase reductase component [EC:1.18.1.-]
Knockout_Variovorax_02_2024_L_all_B1_day_14_0_736	K19876	Knockout_Variovorax_02_2024_L_all_B1_day_14_0		09182 Protein families: genetic information processing	04131 Membrane trafficking [BR:ko04131]	K19876 STEAP4; metalloreductase STEAP4 [EC:1.16.1.-]
SCN18_10_11_15_R5_B_scaffold_240_50	K00901	SCN18_10_11_15_R5_B_scaffold_240	SCN18_10_11_15_R5_B_SCNPILOT_CONT_1000_BF_Mesorhizobium_65_39_64_12	09103 Lipid metabolism	00561 Glycerolipid metabolism [PATH:ko00561]	K00901 dgkA, DGK; diacylglycerol kinase (ATP) [EC:2.7.1.107]
SCN18_30_10_14_R2_B_scaffold_7286_6	K01840	SCN18_30_10_14_R2_B_scaffold_7286	SCN18_30_10_14_R2_B_Rhizobiales_63_8	09101 Carbohydrate metabolism	00051 Fructose and mannose metabolism [PATH:ko00051]	K01840 manB; phosphomannomutase [EC:5.4.2.8]
SCN18_10_11_15_R4_P_scaffold_590_15	K23535	SCN18_10_11_15_R4_P_scaffold_590	SCN18_10_11_15_R4_P_Rhizobiales_68_13	09131 Membrane transport	02010 ABC transporters [PATH:ko02010]	K23535 nupB; general nucleoside transport system permease protein
SCN18_26_2_15_R1_B_scaffold_10887_4	K07259	SCN18_26_2_15_R1_B_scaffold_10887	SCN18_26_2_15_R1_B_SCNPILOT_CONT_1000_BF_Rhizobiales_65_79_66_12	09107 Glycan biosynthesis and metabolism	00550 Peptidoglycan biosynthesis [PATH:ko00550]	K07259 dacB; serine-type D-Ala-D-Ala carboxypeptidase/endopeptidase (penicillin-binding protein 4) [EC:3.4.16.4 3.4.21.-]
2019_SCN_bioreactor_09_19_2024_biofilm_937_1	K03243	2019_SCN_bioreactor_09_19_2024_biofilm_937		09122 Translation	03013 RNA transport [PATH:ko03013]	K03243 EIF5B; translation initiation factor 5B
SCN18_13_7_16_R3_B_scaffold_984_1	K08167	SCN18_13_7_16_R3_B_scaffold_984	SCN18_13_7_16_R3_B_Actinobacteria_70_9	09183 Protein families: signaling and cellular processes	02000 Transporters [BR:ko02000]	K08167 smvA, qacA, lfrA; MFS transporter, DHA2 family, multidrug resistance protein
SCN18_10_11_15_R3_B_scaffold_52_390	K16054	SCN18_10_11_15_R3_B_scaffold_52	SCN18_10_11_15_R3_B_Rhizobiales_63_59	09105 Amino acid metabolism	00270 Cysteine and methionine metabolism [PATH:ko00270]	K16054 DEP1; methylthioribulose 1-phosphate dehydratase / enolase-phosphatase E1 [EC:4.2.1.109 3.1.3.77]
2019_SCN_bioreactor_t2_biofilm_scaffold_22161_1709	K01998	2019_SCN_bioreactor_t2_biofilm_scaffold_22161	2019_SCN_bioreactor_t2_biofilm_Sphingobacteriales_50_15	09131 Membrane transport	02010 ABC transporters [PATH:ko02010]	K01998 livM; branched-chain amino acid transport system permease protein
Knockout_Variovorax_02_2024_G_all_day_10_4_207	K03241	Knockout_Variovorax_02_2024_G_all_day_10_4		09122 Translation	03013 RNA transport [PATH:ko03013]	K03241 EIF2B3; translation initiation factor eIF-2B subunit gamma
SCN18_31_3_15_R3_B_scaffold_27_122	K13553	SCN18_31_3_15_R3_B_scaffold_27	SCN18_31_3_15_R3_B_SCNPILOT_EXPT_300_BF_Sphingomonas_67_13_68_146	09110 Biosynthesis of other secondary metabolites	00524 Neomycin, kanamycin and gentamicin biosynthesis [PATH:ko00524]	K13553 btrB; neamine transaminase [EC:2.6.1.93]
SCN18_25_1_16_R2_B_scaffold_1601_5	K16397	SCN18_25_1_16_R2_B_scaffold_1601	SCN18_25_1_16_R2_B_Alphaproteobacteria_70_11	09109 Metabolism of terpenoids and polyketides	01052 Type I polyketide structures [PATH:ko01052]	K16397 epoD; epothilone polyketide synthase D
SCNpilot_solid_2_scaffold_330_34	K03457	SCNpilot_solid_2_scaffold_330	SCNPILOT_SOLID_2_Afipia__34	09193 Unclassified: signaling and cellular processes	99977 Transport	K03457 TC.NCS1; nucleobase:cation symporter-1, NCS1 family
SCN18_25_1_16_R2_B_scaffold_392_23	K14262	SCN18_25_1_16_R2_B_scaffold_392	SCN18_25_1_16_R2_B_Alphaproteobacteria_70_11	09181 Protein families: metabolism	01002 Peptidases and inhibitors [BR:ko01002]	K14262 DUG2; di- and tripeptidase [EC:3.4.-.-]
2019_SCN_bioreactor_09_19_2024_biofilm_1059_21	K06882	2019_SCN_bioreactor_09_19_2024_biofilm_1059	2019_SCN_bioreactor_09_19_2024_biofilm_Gemmataceae	09194 Poorly characterized	99997 Function unknown	K06882 K06882; uncharacterized protein
2021_SCN_bioreactor_B_09_19_2024_biofilm_7_954	K25548	2021_SCN_bioreactor_B_09_19_2024_biofilm_7	2021_SCN_bioreactor_B_09_19_2024_biofilm_Tepidiformaceae
SCN18_10_11_15_R4_P_scaffold_93_29	K21098	SCN18_10_11_15_R4_P_scaffold_93	SCN18_10_11_15_R4_P_SCNPILOT_CONT_750_P_Caedibacter_acanthamoebae_37_11_38_20	09132 Signal transduction	04390 Hippo signaling pathway [PATH:ko04390]	K21098 DLG3; discs large protein 3
SCN18_14_9_16_R3_B_scaffold_7011_4	K13553	SCN18_14_9_16_R3_B_scaffold_7011	SCN18_14_9_16_R3_B_SCNPILOT_CONT_300_BF_Rhizobiales_62_47-related_60_10	09110 Biosynthesis of other secondary metabolites	00524 Neomycin, kanamycin and gentamicin biosynthesis [PATH:ko00524]	K13553 btrB; neamine transaminase [EC:2.6.1.93]
Knockout_Variovorax_02_2024_L_all_day_8_1563_1	K04104	Knockout_Variovorax_02_2024_L_all_day_8_1563	KOV_02_2024_L_all_day_8_Stenotrophomonas	09191 Unclassified: metabolism	99980 Enzymes with EC numbers	K04104 accD3; acyl-CoA carboxylase subunit beta [EC:6.4.1.-]
2019_SCN_bioreactor_t1_biofilm_scaffold_51781_454	K13490	2019_SCN_bioreactor_t1_biofilm_scaffold_51781	2019_SCN_bioreactor_t1_biofilm_Bacteroidetes_44_32	09132 Signal transduction	02020 Two-component system [PATH:ko02020]	K13490 wspE; two-component system, chemotaxis family, sensor histidine kinase and response regulator WspE
SCNpilot_expt_1000_bf_scaffold_230_66	K16397	SCNpilot_expt_1000_bf_scaffold_230	SCNPILOT_EXPT_1000_BF_Sphingobacteriia_40_10	09109 Metabolism of terpenoids and polyketides	01052 Type I polyketide structures [PATH:ko01052]	K16397 epoD; epothilone polyketide synthase D
SCNpilot_solid_1_scaffold_139_152	K20153	SCNpilot_solid_1_scaffold_139	SCNPILOT_SOLID_1_Burkholderiales_65_210	09191 Unclassified: metabolism	99980 Enzymes with EC numbers	K20153 VAOA; vanillyl-alcohol oxidase [EC:1.1.3.38]
scnpilot_solids1_trim150_scaffold_381_curated_41	K00773	scnpilot_solids1_trim150_scaffold_381_curated	solids_Sphingobacteriales_4	09182 Protein families: genetic information processing	03016 Transfer RNA biogenesis [BR:ko03016]	K00773 tgt; queuine tRNA-ribosyltransferase [EC:2.4.2.29]
SCN_isolate_38_Leifsonia_8_99	K18752	SCN_isolate_38_Leifsonia_8		09182 Protein families: genetic information processing	03019 Messenger RNA biogenesis [BR:ko03019]	K18752 TNPO1, IPO2, KPNB2; transportin-1
scnpilot_cont_500_p_scaffold_36_97	K14682	scnpilot_cont_500_p_scaffold_36	SCNPILOT_CONT_500_P_Leifsonia_70_8_8	09105 Amino acid metabolism	00220 Arginine biosynthesis [PATH:ko00220]	K14682 argAB; amino-acid N-acetyltransferase [EC:2.3.1.1]
SCN18_30_10_14_R3_B_scaffold_299_18	K25819	SCN18_30_10_14_R3_B_scaffold_299	SCN18_30_10_14_R3_B_SCNPILOT_CONT_1000_P_Verrucomicrobia_61_8_61_17
berkeley_reactor_200306_planktonic_scaffold_315544_212	K26727	berkeley_reactor_200306_planktonic_scaffold_315544	2019_SCN_bioreactor_200211_planktonic_Legionella_40_41
SCNpilot_cont_300_bf_scaffold_69_80	K16554	SCNpilot_cont_300_bf_scaffold_69	SCNPILOT_CONT_300_BF_Actinomycetales_73_43	09145 Cellular community - prokaryotes	05111 Biofilm formation - Vibrio cholerae [PATH:ko05111]	K16554 exoP, vpsO; polysaccharide biosynthesis transport protein
cn_combo_scaffold_352_56	K25819	cn_combo_scaffold_352	CN-SCN_Arenimonas_307x
scnpilot_p_inoc_scaffold_8386_3	K25819	scnpilot_p_inoc_scaffold_8386	SCNpilot_P_inoc_Acinetobacter_38_24_partial
SCNpilot_BF_INOC_scaffold_2522_56	K01957	SCNpilot_BF_INOC_scaffold_2522	SCNpilot_BF_INOC_Solirubrobacterales_68_7	09110 Biosynthesis of other secondary metabolites	00997 Biosynthesis of various secondary metabolites - part 3 [PATH:ko00997]	K01957 ddaH; N-3-fumaroyl-(S)-2,3-diaminopropanoate amidotransferase [EC:6.3.5.-]
scnpilot_p_inoc_scaffold_6_161	K19737	scnpilot_p_inoc_scaffold_6	SCNpilot_P_inoc_Niastella_45_30	09182 Protein families: genetic information processing	03036 Chromosome and associated proteins [BR:ko03036]	K19737 PRMT9; type II protein arginine methyltransferase [EC:2.1.1.320]
SCN18_30_10_14_R1_P_scaffold_101_72	K03466	SCN18_30_10_14_R1_P_scaffold_101	SCN18_30_10_14_R1_P_SCNPILOT_EXPT_1000_BF_Sphingomonas_65_55_65_26	09182 Protein families: genetic information processing	03036 Chromosome and associated proteins [BR:ko03036]	K03466 ftsK, spoIIIE; DNA segregation ATPase FtsK/SpoIIIE, S-DNA-T family
scn_t0_scaffold_58314_817	K25598	scn_t0_scaffold_58314	SCN_bioreactor_t0_Rhizobiales_60_89
Knockout_Variovorax_02_2024_L_all_B1_day_12_3_1093	K25598	Knockout_Variovorax_02_2024_L_all_B1_day_12_3	KOV_02_2024_L_all_B1_day_12_Microbacterium
Knockout_Variovorax_02_2024_G_none_day_10_101_30	K08191	Knockout_Variovorax_02_2024_G_none_day_10_101	KOV_02_2024_G_none_day_10_Klebsiella	09183 Protein families: signaling and cellular processes	02000 Transporters [BR:ko02000]	K08191 exuT; MFS transporter, ACS family, hexuronate transporter
2019_SCN_bioreactor_t1_biofilm_scaffold_181288_123	K08168	2019_SCN_bioreactor_t1_biofilm_scaffold_181288	2019_SCN_bioreactor_t1_biofilm_Verrucomicrobia_66_15	09183 Protein families: signaling and cellular processes	02000 Transporters [BR:ko02000]	K08168 tetB; MFS transporter, DHA2 family, metal-tetracycline-proton antiporter
SCN18_10_11_15_R4_P_scaffold_997_7	K04607	SCN18_10_11_15_R4_P_scaffold_997	SCN18_10_11_15_R4_P_Rhizobiales_68_13	09132 Signal transduction	04072 Phospholipase D signaling pathway [PATH:ko04072]	K04607 GRM4; metabotropic glutamate receptor 4
berkeley_reactor_200306_planktonic_scaffold_21707_79	K02347	berkeley_reactor_200306_planktonic_scaffold_21707	2019_SCN_bioreactor_200211_planktonic_Verrucomicrobia_60_20	09182 Protein families: genetic information processing	03400 DNA repair and recombination proteins [BR:ko03400]	K02347 polX, dpx; DNA polymerase (family X)
Knockout_Variovorax_02_2024_AG_all_day_12_495_10	K13780	Knockout_Variovorax_02_2024_AG_all_day_12_495	KOV_02_2024_AG_all_day_12_Mesorhizobium	09132 Signal transduction	04150 mTOR signaling pathway [PATH:ko04150]	K13780 SLC7A5, LAT1; solute carrier family 7 (L-type amino acid transporter), member 5
SCN18_25_1_16_R2_B_scaffold_1610_2	K03243	SCN18_25_1_16_R2_B_scaffold_1610	SCN18_25_1_16_R2_B_Alphaproteobacteria_70_11	09122 Translation	03013 RNA transport [PATH:ko03013]	K03243 EIF5B; translation initiation factor 5B
berkeley_reactor_200306_biofilm_scaffold_9338_218	K15779	berkeley_reactor_200306_biofilm_scaffold_9338	2019_SCN_bioreactor_200211_biofilm_Rhizobiales_70_15	09101 Carbohydrate metabolism	00010 Glycolysis / Gluconeogenesis [PATH:ko00010]	K15779 PGM2; phosphoglucomutase / phosphopentomutase [EC:5.4.2.2 5.4.2.7]
SCN18_10_11_15_R1_B_scaffold_219_81	K25819	SCN18_10_11_15_R1_B_scaffold_219	SCN18_10_11_15_R1_B_Solirubrobacterales_67_19
SCN18_10_11_15_R5_B_scaffold_450_3	K25819	SCN18_10_11_15_R5_B_scaffold_450	SCN18_10_11_15_R5_B_SCNPILOT_CONT_1000_BF_Mesorhizobium_65_39_64_12
SCN18_25_8_15_R3_B_scaffold_198_64	K03241	SCN18_25_8_15_R3_B_scaffold_198	SCN18_25_8_15_R3_B_WPS-2_62_28	09122 Translation	03013 RNA transport [PATH:ko03013]	K03241 EIF2B3; translation initiation factor eIF-2B subunit gamma
SCN18_30_10_14_R3_B_scaffold_9245_5	K02688	SCN18_30_10_14_R3_B_scaffold_9245	SCN18_30_10_14_R3_B_Rhizobiales_64_9	09182 Protein families: genetic information processing	03000 Transcription factors [BR:ko03000]	K02688 prpR; transcriptional regulator, propionate catabolism operon regulatory protein
Knockout_Variovorax_02_2024_G_none_B1_day_12_69_31	K25673	Knockout_Variovorax_02_2024_G_none_B1_day_12_69	KOV_02_2024_G_none_B1_day_12_Cohnella
2021_SCN_bioreactor_B_09_19_2024_biofilm_7523_1	K09696	2021_SCN_bioreactor_B_09_19_2024_biofilm_7523		09131 Membrane transport	02010 ABC transporters [PATH:ko02010]	K09696 natB; sodium transport system permease protein
scnpilot_expt_750_p_scaffold_184_160	K09014	scnpilot_expt_750_p_scaffold_184	SCNPILOT_EXPT_750_P_Candidatus_Accumulibacter_65_27	09194 Poorly characterized	99996 General function prediction only	K09014 sufB; Fe-S cluster assembly protein SufB
Knockout_Variovorax_02_2024_L_all_B1_day_14_4_432	K25187	Knockout_Variovorax_02_2024_L_all_B1_day_14_4		09183 Protein families: signaling and cellular processes	02000 Transporters [BR:ko02000]	K25187 pltK; pyoluteorin transport system permease protein
SCN18_26_2_15_R1_B_scaffold_184_126	K06045	SCN18_26_2_15_R1_B_scaffold_184	SCN18_26_2_15_R1_B_Proprionibacteraceae_70_19	09109 Metabolism of terpenoids and polyketides	00909 Sesquiterpenoid and triterpenoid biosynthesis [PATH:ko00909]	K06045 shc; squalene-hopene/tetraprenyl-beta-curcumene cyclase [EC:5.4.99.17 4.2.1.129]
scnpilot_p_inoc_scaffold_77_374	K25819	scnpilot_p_inoc_scaffold_77	SCNpilot_P_inoc_Rhodobacter_64_50
SCN18_30_10_14_R3_B_scaffold_36_63	K25819	SCN18_30_10_14_R3_B_scaffold_36	SCN18_30_10_14_R3_B_SCNpilot_P_inoc_Thiobacillus_strain2_63_34_65_22
Knockout_Variovorax_02_2024_L_all_B1_day_14_61_11	K06858	Knockout_Variovorax_02_2024_L_all_B1_day_14_61		09131 Membrane transport	02010 ABC transporters [PATH:ko02010]	K06858 btuF; vitamin B12 transport system substrate-binding protein
berkeley_reactor_200306_biofilm_scaffold_28317_423	K19013	berkeley_reactor_200306_biofilm_scaffold_28317	2019_SCN_bioreactor_200211_biofilm_Sphingobacteriia_51_13	09183 Protein families: signaling and cellular processes	00536 Glycosaminoglycan binding proteins [BR:ko00536]	K19013 STAB2, HARE; stabilin-2
scnpilot_p_inoc_scaffold_6_315	K15677	scnpilot_p_inoc_scaffold_6	SCNpilot_P_inoc_Niastella_45_30	09181 Protein families: metabolism	01008 Polyketide biosynthesis proteins [BR:ko01008]	K15677 rhiD; rhizoxin biosynthesis, polyketide synthase RhiD
Knockout_Variovorax_02_2024_G_all_day_10_52_3	K15677	Knockout_Variovorax_02_2024_G_all_day_10_52		09181 Protein families: metabolism	01008 Polyketide biosynthesis proteins [BR:ko01008]	K15677 rhiD; rhizoxin biosynthesis, polyketide synthase RhiD
SCN18_30_10_14_R3_P_scaffold_13_115	K25819	SCN18_30_10_14_R3_P_scaffold_13	SCN18_30_10_14_R3_P_SCNPILOT_EXPT_1000_BF_Afipia_62_8_62_188
SCN18_31_3_15_R1_B_scaffold_49_258	K15677	SCN18_31_3_15_R1_B_scaffold_49	SCN18_31_3_15_R1_B_SCNPILOT_CONT_1000_BF_Rhizobiales_65_79_68_31	09181 Protein families: metabolism	01008 Polyketide biosynthesis proteins [BR:ko01008]	K15677 rhiD; rhizoxin biosynthesis, polyketide synthase RhiD
SCN_reactora_scaffold_6087_38	K19013	SCN_reactora_scaffold_6087	2019_SCN_bioreactor_inoc_reactora_Parvibaculum_lavamentivorans_64_9	09183 Protein families: signaling and cellular processes	00536 Glycosaminoglycan binding proteins [BR:ko00536]	K19013 STAB2, HARE; stabilin-2
scnpilot_p_inoc_scaffold_136_229	K25855	scnpilot_p_inoc_scaffold_136	SCNpilot_P_inoc_Xanthomonadales_63_13
Knockout_Variovorax_02_2024_L_all_day_12_227_25	K03654	Knockout_Variovorax_02_2024_L_all_day_12_227	KOV_02_2024_L_all_day_12_Sphingomonas	09123 Folding, sorting and degradation	03018 RNA degradation [PATH:ko03018]	K03654 recQ; ATP-dependent DNA helicase RecQ [EC:3.6.4.12]
SCNpilot_expt_1000_bf_scaffold_261_309	K13057	SCNpilot_expt_1000_bf_scaffold_261	SCNPILOT_EXPT_1000_BF_Actinomycetales_Beutenbergia_73_13	09101 Carbohydrate metabolism	00500 Starch and sucrose metabolism [PATH:ko00500]	K13057 treT; trehalose synthase [EC:2.4.1.245]
SCN18_10_11_15_R5_B_scaffold_519_12	K00302	SCN18_10_11_15_R5_B_scaffold_519	SCN18_10_11_15_R5_B_SCNPILOT_CONT_1000_BF_Mesorhizobium_65_39_64_12	09105 Amino acid metabolism	00260 Glycine, serine and threonine metabolism [PATH:ko00260]	K00302 soxA; sarcosine oxidase, subunit alpha [EC:1.5.3.1]
SCN18_30_10_14_R2_B_scaffold_5404_4	K05299	SCN18_30_10_14_R2_B_scaffold_5404	SCN18_30_10_14_R2_B_Rhizobiales_63_8	09102 Energy metabolism	00720 Carbon fixation pathways in prokaryotes [PATH:ko00720]	K05299 fdhA; formate dehydrogenase (NADP+) alpha subunit [EC:1.17.1.10]
2021_SCN_bioreactor_A_09_19_2024_biofilm_1042_4	K23535	2021_SCN_bioreactor_A_09_19_2024_biofilm_1042		09131 Membrane transport	02010 ABC transporters [PATH:ko02010]	K23535 nupB; general nucleoside transport system permease protein
SCN18_30_10_14_R3_P_scaffold_2072_11	K00694	SCN18_30_10_14_R3_P_scaffold_2072	SCN18_30_10_14_R3_P_Rhizobiales_65_8	09101 Carbohydrate metabolism	00500 Starch and sucrose metabolism [PATH:ko00500]	K00694 bcsA; cellulose synthase (UDP-forming) [EC:2.4.1.12]
SCN18_30_10_14_R2_B_scaffold_6115_7	K05017	SCN18_30_10_14_R2_B_scaffold_6115	SCN18_30_10_14_R2_B_Alphaproteobacteria_64_8	09183 Protein families: signaling and cellular processes	04040 Ion channels [BR:ko04040]	K05017 CLCNKA; chloride channel Ka
SCNpilot_expt_1000_bf_scaffold_3630_20	K23535	SCNpilot_expt_1000_bf_scaffold_3630	SCNPILOT_EXPT_1000_BF_Rhizobium_63_7	09131 Membrane transport	02010 ABC transporters [PATH:ko02010]	K23535 nupB; general nucleoside transport system permease protein
cn_combo_scaffold_12074_4	K11628	cn_combo_scaffold_12074	CN-SCN_Phenylobacterium_14x	09181 Protein families: metabolism	01004 Lipid biosynthesis proteins [BR:ko01004]	K11628 mas; mycocerosic acid synthase [EC:2.3.1.111]
2019_SCN_bioreactor_t3_biofilm_scaffold_173838_77	K13529	2019_SCN_bioreactor_t3_biofilm_scaffold_173838	2019_SCN_bioreactor_t3_biofilm_Bacteroidetes_40_21	09124 Replication and repair	03410 Base excision repair [PATH:ko03410]	K13529 ada-alkA; AraC family transcriptional regulator, regulatory protein of adaptative response / DNA-3-methyladenine glycosylase II [EC:3.2.2.21]
SCN18_30_10_14_R2_B_scaffold_255_55	K14020	SCN18_30_10_14_R2_B_scaffold_255	SCN18_30_10_14_R2_B_SCNPILOT_CONT_1000_P_Alphaproteobacteria_64_11_65_16	09123 Folding, sorting and degradation	04141 Protein processing in endoplasmic reticulum [PATH:ko04141]	K14020 WFS1; wolfamin
scnpilot_expt_750_p_scaffold_184_73	K15661	scnpilot_expt_750_p_scaffold_184	SCNPILOT_EXPT_750_P_Candidatus_Accumulibacter_65_27	09109 Metabolism of terpenoids and polyketides	01054 Nonribosomal peptide structures [PATH:ko01054]	K15661 ituA, mycA, bmyA; iturin family lipopeptide synthetase A
2021_SCN_bioreactor_B_09_19_2024_biofilm_1972_11	K16328	2021_SCN_bioreactor_B_09_19_2024_biofilm_1972		09104 Nucleotide metabolism	00240 Pyrimidine metabolism [PATH:ko00240]	K16328 psuK; pseudouridine kinase [EC:2.7.1.83]
SCNpilot_solid_1_scaffold_56_356	K16397	SCNpilot_solid_1_scaffold_56	SCNPILOT_SOLID_1_Burkholderiales_65_210	09109 Metabolism of terpenoids and polyketides	01052 Type I polyketide structures [PATH:ko01052]	K16397 epoD; epothilone polyketide synthase D
SCNpilot_cont_300_bf_scaffold_231_102	K01681	SCNpilot_cont_300_bf_scaffold_231	SCNPILOT_CONT_300_BF_Sphingomonadales_67_36	09101 Carbohydrate metabolism	00020 Citrate cycle (TCA cycle) [PATH:ko00020]	K01681 ACO, acnA; aconitate hydratase [EC:4.2.1.3]
2019_SCN_bioreactor_09_19_2024_biofilm_10_128	K08167	2019_SCN_bioreactor_09_19_2024_biofilm_10		09183 Protein families: signaling and cellular processes	02000 Transporters [BR:ko02000]	K08167 smvA, qacA, lfrA; MFS transporter, DHA2 family, multidrug resistance protein
2019_SCN_bioreactor_t2_biofilm_scaffold_223936_57	K00483	2019_SCN_bioreactor_t2_biofilm_scaffold_223936	2019_SCN_bioreactor_t2_biofilm_Acidovorax_65_56	09105 Amino acid metabolism	00350 Tyrosine metabolism [PATH:ko00350]	K00483 hpaB; 4-hydroxyphenylacetate 3-monooxygenase [EC:1.14.14.9]
cn_combo_scaffold_427_81	K24393	cn_combo_scaffold_427	CN-SCN_Sphingomonas_18x	09102 Energy metabolism	00680 Methane metabolism [PATH:ko00680]	K24393 comDE; sulfopyruvate decarboxylase [EC:4.1.1.79]
SCN18_26_2_15_R1_B_scaffold_173_52	K24393	SCN18_26_2_15_R1_B_scaffold_173	SCN18_26_2_15_R1_B_Micrococcales_64_47	09102 Energy metabolism	00680 Methane metabolism [PATH:ko00680]	K24393 comDE; sulfopyruvate decarboxylase [EC:4.1.1.79]
SCN18_30_10_14_R2_B_scaffold_3644_9	K14468	SCN18_30_10_14_R2_B_scaffold_3644	SCN18_30_10_14_R2_B_Rhizobiales_63_8	09101 Carbohydrate metabolism	00640 Propanoate metabolism [PATH:ko00640]	K14468 mcr; malonyl-CoA reductase / 3-hydroxypropionate dehydrogenase (NADP+) [EC:1.2.1.75 1.1.1.298]
cn_combo_scaffold_3062_35	K07646	cn_combo_scaffold_3062	CN-SCN_Lautropia_89x	09132 Signal transduction	02020 Two-component system [PATH:ko02020]	K07646 kdpD; two-component system, OmpR family, sensor histidine kinase KdpD [EC:2.7.13.3]
2021_SCN_bioreactor_B_09_19_2024_biofilm_1230_12	K17947	2021_SCN_bioreactor_B_09_19_2024_biofilm_1230		09109 Metabolism of terpenoids and polyketides	00523 Polyketide sugar unit biosynthesis [PATH:ko00523]	K17947 wbiB; dTDP-L-rhamnose 4-epimerase [EC:5.1.3.25]
berkeley_reactor_200306_planktonic_scaffold_151594_122	K13524	berkeley_reactor_200306_planktonic_scaffold_151594	2019_SCN_bioreactor_200211_planktonic_Verrucomicrobia_60_20	09101 Carbohydrate metabolism	00640 Propanoate metabolism [PATH:ko00640]	K13524 ABAT; 4-aminobutyrate aminotransferase / (S)-3-amino-2-methylpropionate transaminase [EC:2.6.1.19 2.6.1.22]
SCNpilot_cont_300_bf_scaffold_337_75	K16397	SCNpilot_cont_300_bf_scaffold_337	SCNPILOT_CONT_300_BF_Rhizobiales_66_14	09109 Metabolism of terpenoids and polyketides	01052 Type I polyketide structures [PATH:ko01052]	K16397 epoD; epothilone polyketide synthase D
SCN18_30_10_14_R1_P_scaffold_215_95	K21593	SCN18_30_10_14_R1_P_scaffold_215	SCN18_30_10_14_R1_P_Cytophagales_49_46	09111 Xenobiotics biodegradation and metabolism	00791 Atrazine degradation [PATH:ko00791]	K21593 triA; melamine deaminase [EC:3.5.4.45]
SCN18_31_3_15_R1_B_scaffold_49_249	K06015	SCN18_31_3_15_R1_B_scaffold_49	SCN18_31_3_15_R1_B_SCNPILOT_CONT_1000_BF_Rhizobiales_65_79_68_31	09191 Unclassified: metabolism	99980 Enzymes with EC numbers	K06015 E3.5.1.81; N-acyl-D-amino-acid deacylase [EC:3.5.1.81]
scn_t0_scaffold_58314_2086	K12537	scn_t0_scaffold_58314	SCN_bioreactor_t0_Rhizobiales_60_89	09183 Protein families: signaling and cellular processes	02000 Transporters [BR:ko02000]	K12537 hasE, prtE, rsaE, prsE, eexE; membrane fusion protein, type I secretion system
2021_SCN_bioreactor_B_09_19_2024_biofilm_3744_7	K16697	2021_SCN_bioreactor_B_09_19_2024_biofilm_3744		09181 Protein families: metabolism	01003 Glycosyltransferases [BR:ko01003]	K16697 tuaC; teichuronic acid biosynthesis glycosyltransferase TuaC [EC:2.4.-.-]
SCN18_14_9_16_R3_B_scaffold_43_25	K07557	SCN18_14_9_16_R3_B_scaffold_43	SCN18_14_9_16_R3_B_SCNPILOT_EXPT_1000_BF_Sphingobacteriia_40_10_37_82	09191 Unclassified: metabolism	99980 Enzymes with EC numbers	K07557 tgtA2, arcS; archaeosine synthase alpha-subunit [EC:2.6.1.97 2.6.1.-]
SCN18_14_9_16_R1_B_scaffold_21_231	K23994	SCN18_14_9_16_R1_B_scaffold_21	SCN18_14_9_16_R1_B_Chryseobacterium_40_24	09183 Protein families: signaling and cellular processes	02000 Transporters [BR:ko02000]	K23994 SLC9B1_2; solute carrier family 9B (sodium/hydrogen exchanger), member 1/2
scnpilot_solids1_trim150_scaffold_433_curated_9	K01103	scnpilot_solids1_trim150_scaffold_433_curated	solids_Rhodanobacter_5	09101 Carbohydrate metabolism	00051 Fructose and mannose metabolism [PATH:ko00051]	K01103 PFKFB3; 6-phosphofructo-2-kinase / fructose-2,6-biphosphatase 3 [EC:2.7.1.105 3.1.3.46]
SCNpilot_solid_1_scaffold_2590_4	K14020	SCNpilot_solid_1_scaffold_2590	SCNPILOT_SOLID_1_Amoebophilus_asiaticus_double_35_7.2	09123 Folding, sorting and degradation	04141 Protein processing in endoplasmic reticulum [PATH:ko04141]	K14020 WFS1; wolfamin
scn_reactorb_scaffold_15069_12	K17074	scn_reactorb_scaffold_15069	SCN_bioreactor_inoc_reactorb_Betaproteobacteria_68_25	09131 Membrane transport	02010 ABC transporters [PATH:ko02010]	K17074 lysX2; putative lysine transport system permease protein
SCN18_30_10_14_R3_B_scaffold_0_1146	K25819	SCN18_30_10_14_R3_B_scaffold_0	SCN18_30_10_14_R3_B_Leifsonia_70_93
SCN18_26_2_15_R5_B_scaffold_756_6	K05340	SCN18_26_2_15_R5_B_scaffold_756	SCN18_26_2_15_R5_B_Alphaproteobacteria_66_27	09183 Protein families: signaling and cellular processes	02000 Transporters [BR:ko02000]	K05340 glcU; glucose uptake protein
2019_SCN_bioreactor_09_19_2024_biofilm_216_35	K06937	2019_SCN_bioreactor_09_19_2024_biofilm_216		09191 Unclassified: metabolism	99980 Enzymes with EC numbers	K06937 K06937; 7,8-dihydro-6-hydroxymethylpterin dimethyltransferase [EC:2.1.1.-]
2019_SCN_bioreactor_t3_planktonic_scaffold_27802_175	K03802	2019_SCN_bioreactor_t3_planktonic_scaffold_27802	2019_SCN_bioreactor_t3_planktonic_Azospirillum_lipoferum_68_106	09191 Unclassified: metabolism	99980 Enzymes with EC numbers	K03802 cphA; cyanophycin synthetase [EC:6.3.2.29 6.3.2.30]
SCN18_30_10_14_R5_P_scaffold_144_12	K19203	SCN18_30_10_14_R5_P_scaffold_144	SCN18_30_10_14_R5_P_Alphaproteobacteria_65_16	09109 Metabolism of terpenoids and polyketides	01052 Type I polyketide structures [PATH:ko01052]	K19203 pimS1; pimaricinolide synthase PimS1
SCN18_25_1_16_R2_B_scaffold_1446_2	K22686	SCN18_25_1_16_R2_B_scaffold_1446	SCN18_25_1_16_R2_B_Alphaproteobacteria_70_11	09181 Protein families: metabolism	01002 Peptidases and inhibitors [BR:ko01002]	K22686 NMA111; pro-apoptotic serine protease NMA111 [EC:3.4.21.-]
SCNpilot_cont_300_bf_scaffold_954_6	K18385	SCNpilot_cont_300_bf_scaffold_954	SCNPILOT_CONT_300_BF_Nitrobacter_62_12_partial	09110 Biosynthesis of other secondary metabolites	00403 Indole diterpene alkaloid biosynthesis [PATH:ko00403]	K18385 PAXC, ATMC, LTMC; geranylgeranyldiphosphate transferase
SCN18_10_11_15_R1_B_scaffold_18_281	K02037	SCN18_10_11_15_R1_B_scaffold_18	SCN18_10_11_15_R1_B_Solirubrobacterales_67_19	09131 Membrane transport	02010 ABC transporters [PATH:ko02010]	K02037 pstC; phosphate transport system permease protein
SCN18_25_8_15_R2_B_scaffold_972_28	K09014	SCN18_25_8_15_R2_B_scaffold_972	SCN18_25_8_15_R2_B_SCNpilot_BF_INOC_Bordetella_67_10-related_69_14	09194 Poorly characterized	99996 General function prediction only	K09014 sufB; Fe-S cluster assembly protein SufB
SCN18_26_2_15_R2_B_scaffold_315_80	K13614	SCN18_26_2_15_R2_B_scaffold_315	SCN18_26_2_15_R2_B_SCNPILOT_CONT_750_BF_Rhodospirillales_68_10_70_15	09181 Protein families: metabolism	01004 Lipid biosynthesis proteins [BR:ko01004]	K13614 pksN; polyketide synthase PksN
SCN18_25_1_16_R5_B_scaffold_826_7	K22581	SCN18_25_1_16_R5_B_scaffold_826	SCN18_25_1_16_R5_B_Rhizobiales_60_7	09191 Unclassified: metabolism	99980 Enzymes with EC numbers	K22581 TAS1; tenuazonic acid synthetase [EC:6.3.2.50]
SCN18_30_10_14_R2_B_scaffold_930_52	K03529	SCN18_30_10_14_R2_B_scaffold_930	CN18_30_10_14_R2_B_Alphaproteobacteria_67_12	09182 Protein families: genetic information processing	03036 Chromosome and associated proteins [BR:ko03036]	K03529 smc; chromosome segregation protein
scn_reactorb_scaffold_31625_36	K18422	scn_reactorb_scaffold_31625	SCN_bioreactor_inoc_reactorb_Bacteroidetes_53_13	09182 Protein families: genetic information processing	03019 Messenger RNA biogenesis [BR:ko03019]	K18422 MOV10; helicase MOV-10 [EC:3.6.4.13]
SCN18_26_2_15_R4_P_scaffold_10_150	K02945	SCN18_26_2_15_R4_P_scaffold_10	CN18_26_2_15_R4_P_Melainabacteria_51_74	09122 Translation	03010 Ribosome [PATH:ko03010]	K02945 RP-S1, rpsA; small subunit ribosomal protein S1
Knockout_Variovorax_02_2024_L_all_B1_day_12_3_683	K06924	Knockout_Variovorax_02_2024_L_all_B1_day_12_3	KOV_02_2024_L_all_B1_day_12_Microbacterium	09194 Poorly characterized	99997 Function unknown	K06924 K06924; uncharacterized protein
scnpilot_cont_500_p_scaffold_4_212	K10675	scnpilot_cont_500_p_scaffold_4	SCNPILOT_CONT_500_P_Delftia_66_8.1	09106 Metabolism of other amino acids	00460 Cyanoamino acid metabolism [PATH:ko00460]	K10675 E4.2.1.66; cyanide hydratase [EC:4.2.1.66]
SCN18_25_8_15_R2_B_scaffold_136_93	K25147	SCN18_25_8_15_R2_B_scaffold_136	SCN18_25_8_15_R2_B_Nitrosospira_multiformis_SCNPILOT_SOLID_1_TRIM150_Nitrosospira_54_27_54_34	09183 Protein families: signaling and cellular processes	02000 Transporters [BR:ko02000]	K25147 berB; beta-exotoxin I transport system permease protein
SCN18_30_10_14_R1_P_scaffold_633_29	K19203	SCN18_30_10_14_R1_P_scaffold_633	SCN18_30_10_14_R1_P_Cytophagales_49_46	09109 Metabolism of terpenoids and polyketides	01052 Type I polyketide structures [PATH:ko01052]	K19203 pimS1; pimaricinolide synthase PimS1
SCNpilot_solid_2_scaffold_84_131	K22581	SCNpilot_solid_2_scaffold_84	SCNPILOT_SOLID_2_Afipia__34	09191 Unclassified: metabolism	99980 Enzymes with EC numbers	K22581 TAS1; tenuazonic acid synthetase [EC:6.3.2.50]
SCN_isolate_38_Leifsonia_26_113	K19022	SCN_isolate_38_Leifsonia_26		09182 Protein families: genetic information processing	03400 DNA repair and recombination proteins [BR:ko03400]	K19022 AP5B1; AP-5 complex subunit beta-1
2021_SCN_bioreactor_B_09_19_2024_biofilm_2121_5	K21061	2021_SCN_bioreactor_B_09_19_2024_biofilm_2121		09105 Amino acid metabolism	00330 Arginine and proline metabolism [PATH:ko00330]	K21061 lhpB; D-hydroxyproline dehydrogenase subunit beta [EC:1.5.99.-]
SCNpilot_solid_1_scaffold_1469_2	K09533	SCNpilot_solid_1_scaffold_1469	SCNPILOT_SOLID_1_Rubrobacteridae_70_15_partial	09182 Protein families: genetic information processing	03041 Spliceosome [BR:ko03041]	K09533 DNAJC13; DnaJ homolog subfamily C member 13
scnpilot_p_inoc_scaffold_2054_12	K03327	scnpilot_p_inoc_scaffold_2054	SCNpilot_P_inoc_Novosphingobium_63_5	09183 Protein families: signaling and cellular processes	02000 Transporters [BR:ko02000]	K03327 TC.MATE, SLC47A, norM, mdtK, dinF; multidrug resistance protein, MATE family
SCNpilot_cont_300_bf_scaffold_127_635	K03750	SCNpilot_cont_300_bf_scaffold_127	SCNPILOT_CONT_300_BF_Rhizobiales_66_14	09108 Metabolism of cofactors and vitamins	00790 Folate biosynthesis [PATH:ko00790]	K03750 moeA; molybdopterin molybdotransferase [EC:2.10.1.1]
2021_SCN_bioreactor_B_09_19_2024_biofilm_22_128	K13611	2021_SCN_bioreactor_B_09_19_2024_biofilm_22	2021_SCN_bioreactor_B_09_19_2024_biofilm_Rhizobiaceae	09181 Protein families: metabolism	01004 Lipid biosynthesis proteins [BR:ko01004]	K13611 pksJ; polyketide synthase PksJ
berkeley_reactor_200306_planktonic_scaffold_45992_14	K03581	berkeley_reactor_200306_planktonic_scaffold_45992	2019_SCN_bioreactor_200211_planktonic_Bacteroidales_40_82	09124 Replication and repair	03440 Homologous recombination [PATH:ko03440]	K03581 recD; exodeoxyribonuclease V alpha subunit [EC:3.1.11.5]
2021_SCN_bioreactor_A_09_19_2024_biofilm_173_124	K03979	2021_SCN_bioreactor_A_09_19_2024_biofilm_173		09182 Protein families: genetic information processing	03009 Ribosome biogenesis [BR:ko03009]	K03979 obgE, cgtA, MTG2; GTPase [EC:3.6.5.-]
SCNpilot_solid_1_scaffold_1683_12	K03802	SCNpilot_solid_1_scaffold_1683	SCNPILOT_SOLID_1_Amoebophilus_asiaticus_double_35_7.2	09191 Unclassified: metabolism	99980 Enzymes with EC numbers	K03802 cphA; cyanophycin synthetase [EC:6.3.2.29 6.3.2.30]
SCN18_30_10_14_R3_P_scaffold_70_138	K06446	SCN18_30_10_14_R3_P_scaffold_70	SCN18_30_10_14_R3_P_Bosea_sp_LC85_SCNPILOT_EXPT_1000_BF_Rhizobiales_65_15_67_61	09111 Xenobiotics biodegradation and metabolism	00930 Caprolactam degradation [PATH:ko00930]	K06446 DCAA; acyl-CoA dehydrogenase [EC:1.3.99.-]
Knockout_Variovorax_02_2024_L_all_B1_day_12_3_347	K19203	Knockout_Variovorax_02_2024_L_all_B1_day_12_3	KOV_02_2024_L_all_B1_day_12_Microbacterium	09109 Metabolism of terpenoids and polyketides	01052 Type I polyketide structures [PATH:ko01052]	K19203 pimS1; pimaricinolide synthase PimS1
Knockout_Variovorax_02_2024_G_all_day_14_62_255	K05294	Knockout_Variovorax_02_2024_G_all_day_14_62		09107 Glycan biosynthesis and metabolism	00563 Glycosylphosphatidylinositol (GPI)-anchor biosynthesis [PATH:ko00563]	K05294 PGAP1; GPI inositol-deacylase [EC:3.-.-.-]
2019_SCN_bioreactor_t3_planktonic_scaffold_43217_1	K11173	2019_SCN_bioreactor_t3_planktonic_scaffold_43217	2019_SCN_bioreactor_t3_planktonic_Planctomycetes_54_6	09191 Unclassified: metabolism	99980 Enzymes with EC numbers	K11173 ADHFE1; hydroxyacid-oxoacid transhydrogenase [EC:1.1.99.24]
SCN18_10_11_15_R5_B_scaffold_499_13	K14509	SCN18_10_11_15_R5_B_scaffold_499	SCN18_10_11_15_R5_B_SCNPILOT_CONT_1000_BF_Mesorhizobium_65_39_64_12	09132 Signal transduction	04016 MAPK signaling pathway - plant [PATH:ko04016]	K14509 ETR, ERS; ethylene receptor [EC:2.7.13.-]
cnbg_combo_scaffold_981_11	K15675	cnbg_combo_scaffold_981	SCN_Rubrivivax_15x	09181 Protein families: metabolism	01008 Polyketide biosynthesis proteins [BR:ko01008]	K15675 rhiB; rhizoxin biosynthesis, polyketide synthase / nonribosomal peptide synthetase RhiB
scnpilot_solids1_trim150_scaffold_8_curated_33	K16007	scnpilot_solids1_trim150_scaffold_8_curated	solids_Nitrosospira_1	09109 Metabolism of terpenoids and polyketides	01052 Type I polyketide structures [PATH:ko01052]	K16007 oleAI; 8,8a-deoxyoleandolide synthase 1
SCN18_26_2_15_R5_F_scaffold_0_827	K01969	SCN18_26_2_15_R5_F_scaffold_0	SCN18_26_2_15_R5_F_Sphingomonas_65_27	09105 Amino acid metabolism	00280 Valine, leucine and isoleucine degradation [PATH:ko00280]	K01969 E6.4.1.4B; 3-methylcrotonyl-CoA carboxylase beta subunit [EC:6.4.1.4]
SCNpilot_BF_INOC_scaffold_29_238	K22515	SCNpilot_BF_INOC_scaffold_29	SCNpilot_BF_INOC_Bacteroidetes_39_46	09101 Carbohydrate metabolism	00630 Glyoxylate and dicarboxylate metabolism [PATH:ko00630]	K22515 fdwB; formate dehydrogenase beta subunit [EC:1.17.1.9]
2019_SCN_bioreactor_09_19_2024_biofilm_1195_10	K01153	2019_SCN_bioreactor_09_19_2024_biofilm_1195		09183 Protein families: signaling and cellular processes	02048 Prokaryotic defense system [BR:ko02048]	K01153 hsdR; type I restriction enzyme, R subunit [EC:3.1.21.3]
SCN18_30_10_14_R5_P_scaffold_261_53	K18316	SCN18_30_10_14_R5_P_scaffold_261	SCN18_30_10_14_R5_P_Sphingomonadales_65_13	09110 Biosynthesis of other secondary metabolites	00332 Carbapenem biosynthesis [PATH:ko00332]	K18316 cpmA, carA; carbapenam-3-carboxylate synthase [EC:6.3.3.6]
SCN18_10_11_15_R5_B_scaffold_201_47	K10547	SCN18_10_11_15_R5_B_scaffold_201	SCN18_10_11_15_R5_B_SCNPILOT_CONT_1000_BF_Mesorhizobium_65_39_64_12	09131 Membrane transport	02010 ABC transporters [PATH:ko02010]	K10547 ABC.GGU.P, gguB; putative multiple sugar transport system permease protein
2021_SCN_bioreactor_A_09_19_2024_biofilm_128_108	K15670	2021_SCN_bioreactor_A_09_19_2024_biofilm_128	2021_SCN_bioreactor_A_09_19_2024_biofilm_Rudaea	09109 Metabolism of terpenoids and polyketides	01052 Type I polyketide structures [PATH:ko01052]	K15670 rifA; rifamycin polyketide synthase modules 1, 2 and 3
SCN18_14_9_16_R3_B_scaffold_2246_14	K00088	SCN18_14_9_16_R3_B_scaffold_2246	SCN18_14_9_16_R3_B_SCNPILOT_CONT_300_BF_Rhizobiales_62_47-related_60_10	09104 Nucleotide metabolism	00230 Purine metabolism [PATH:ko00230]	K00088 IMPDH, guaB; IMP dehydrogenase [EC:1.1.1.205]
SCN18_26_2_15_R1_B_scaffold_527_43	K19966	SCN18_26_2_15_R1_B_scaffold_527	SCN18_26_2_15_R1_B_SCNPILOT_SOLID2_TRIM150_Alphaproteobacteria_62_41_62_24	09191 Unclassified: metabolism	99980 Enzymes with EC numbers	K19966 acdDPN7; 3-sulfinopropanoyl-CoA desulfinase [EC:3.13.1.4]
scnpilot_p_inoc_scaffold_279_61	K22581	scnpilot_p_inoc_scaffold_279	SCNpilot_P_inoc_Acidovorax_64_34	09191 Unclassified: metabolism	99980 Enzymes with EC numbers	K22581 TAS1; tenuazonic acid synthetase [EC:6.3.2.50]
SCN18_30_10_14_R4_P_scaffold_1733_15	K15675	SCN18_30_10_14_R4_P_scaffold_1733	SCN18_30_10_14_R4_P_Rhizobiales_66_13	09181 Protein families: metabolism	01008 Polyketide biosynthesis proteins [BR:ko01008]	K15675 rhiB; rhizoxin biosynthesis, polyketide synthase / nonribosomal peptide synthetase RhiB
2019_SCN_bioreactor_t2_biofilm_scaffold_4823_67	K19028	2019_SCN_bioreactor_t2_biofilm_scaffold_4823	2019_SCN_bioreactor_t2_biofilm_Comamonas_testosteroni_61_12	09101 Carbohydrate metabolism	00051 Fructose and mannose metabolism [PATH:ko00051]	K19028 PFKFB1; 6-phosphofructo-2-kinase / fructose-2,6-biphosphatase 1 [EC:2.7.1.105 3.1.3.46]
SCN18_14_9_16_R2_B_scaffold_237_23	K15513	SCN18_14_9_16_R2_B_scaffold_237	SCN18_14_9_16_R2_B_Alphaproteobacteria_64_15	09111 Xenobiotics biodegradation and metabolism	00362 Benzoate degradation [PATH:ko00362]	K15513 boxC; benzoyl-CoA-dihydrodiol lyase [EC:4.1.2.44]
cn_combo_scaffold_800_11	K26131	cn_combo_scaffold_800	CN-SCN_Comamonas_56x
SCN18_30_10_14_R3_P_scaffold_70_211	K19203	SCN18_30_10_14_R3_P_scaffold_70	SCN18_30_10_14_R3_P_Bosea_sp_LC85_SCNPILOT_EXPT_1000_BF_Rhizobiales_65_15_67_61	09109 Metabolism of terpenoids and polyketides	01052 Type I polyketide structures [PATH:ko01052]	K19203 pimS1; pimaricinolide synthase PimS1
SCN18_10_11_15_R2_B_scaffold_395_29	K01586	SCN18_10_11_15_R2_B_scaffold_395	Microbacterium_testaceum_SCNpilot_P_inoc_Microbacterium_70_36-related_71_14	09105 Amino acid metabolism	00300 Lysine biosynthesis [PATH:ko00300]	K01586 lysA; diaminopimelate decarboxylase [EC:4.1.1.20]
SCNpilot_cont_750_bf_scaffold_145_17	K16372	SCNpilot_cont_750_bf_scaffold_145	SCNPILOT_CONT_750_BF_Rhodospirillales_68_10	09109 Metabolism of terpenoids and polyketides	01052 Type I polyketide structures [PATH:ko01052]	K16372 nidA1; niddamycin polyketide synthase 1
scnpilot_p_inoc_scaffold_993_19	K14509	scnpilot_p_inoc_scaffold_993	SCNpilot_P_inoc_Microbacterium_67_7_partial	09132 Signal transduction	04016 MAPK signaling pathway - plant [PATH:ko04016]	K14509 ETR, ERS; ethylene receptor [EC:2.7.13.-]
SCN18_25_8_15_R3_B_scaffold_389_38	K03407	SCN18_25_8_15_R3_B_scaffold_389	SCN18_25_8_15_R3_B_WPS-2_62_28	09132 Signal transduction	02020 Two-component system [PATH:ko02020]	K03407 cheA; two-component system, chemotaxis family, sensor kinase CheA [EC:2.7.13.3]
cn_combo_scaffold_390_182	K16129	cn_combo_scaffold_390	CN-SCN_Comamonas_56x	09109 Metabolism of terpenoids and polyketides	01054 Nonribosomal peptide structures [PATH:ko01054]	K16129 mcyE; microcystin synthetase protein McyE
SCN18_26_2_15_R1_B_scaffold_289_48	K08721	SCN18_26_2_15_R1_B_scaffold_289	SCN18_26_2_15_R1_B_SCNPILOT_SOLID2_TRIM150_Alphaproteobacteria_62_41_62_24	09183 Protein families: signaling and cellular processes	02000 Transporters [BR:ko02000]	K08721 oprJ; outer membrane protein, multidrug efflux system
SCN18_30_10_14_R2_B_scaffold_538_77	K15513	SCN18_30_10_14_R2_B_scaffold_538	CN18_30_10_14_R2_B_Alphaproteobacteria_67_12	09111 Xenobiotics biodegradation and metabolism	00362 Benzoate degradation [PATH:ko00362]	K15513 boxC; benzoyl-CoA-dihydrodiol lyase [EC:4.1.2.44]
SCN18_30_10_14_R2_B_scaffold_3463_9	K08476	SCN18_30_10_14_R2_B_scaffold_3463	SCN18_30_10_14_R2_B_Rhizobiales_64_10	09132 Signal transduction	02020 Two-component system [PATH:ko02020]	K08476 pgtA; two-component system, NtrC family, phosphoglycerate transport system response regulator PgtA
2021_SCN_bioreactor_A_09_19_2024_biofilm_20_101	K20140	2021_SCN_bioreactor_A_09_19_2024_biofilm_20		09191 Unclassified: metabolism	99980 Enzymes with EC numbers	K20140 cfiA; 2-oxoglutarate carboxylase large subunit [EC:6.4.1.7]
2021_SCN_bioreactor_B_09_19_2024_biofilm_18_369	K03798	2021_SCN_bioreactor_B_09_19_2024_biofilm_18	2021_SCN_bioreactor_B_09_19_2024_biofilm_Tepidiformaceae	09181 Protein families: metabolism	01002 Peptidases and inhibitors [BR:ko01002]	K03798 ftsH, hflB; cell division protease FtsH [EC:3.4.24.-]
Knockout_Variovorax_02_2024_L_none_day_14_360_3	K01958	Knockout_Variovorax_02_2024_L_none_day_14_360		09101 Carbohydrate metabolism	00020 Citrate cycle (TCA cycle) [PATH:ko00020]	K01958 PC, pyc; pyruvate carboxylase [EC:6.4.1.1]
berkeley_reactor_200306_planktonic_scaffold_21707_755	K18323	berkeley_reactor_200306_planktonic_scaffold_21707	2019_SCN_bioreactor_200211_planktonic_Verrucomicrobia_60_20	09132 Signal transduction	02020 Two-component system [PATH:ko02020]	K18323 smeC; outer membrane protein, multidrug efflux system
SCN18_30_10_14_R4_P_scaffold_3_755	K22933	SCN18_30_10_14_R4_P_scaffold_3	SCN18_30_10_14_R4_P_SCNPILOT_CONT_300_BF_Rhizobiales_67_6-related_67_37	09101 Carbohydrate metabolism	00040 Pentose and glucuronate interconversions [PATH:ko00040]	K22933 lplD; galacturan 1,4-alpha-galacturonidase [EC:3.2.1.67]
SCNpilot_cont_750_p_scaffold_67_172	K03658	SCNpilot_cont_750_p_scaffold_67	SCNPILOT_CONT_750_P_Aeromonadales_61_5_9	09182 Protein families: genetic information processing	03400 DNA repair and recombination proteins [BR:ko03400]	K03658 helD; DNA helicase IV [EC:3.6.4.12]
SCN18_30_10_14_R2_B_scaffold_1281_14	K14723	SCN18_30_10_14_R2_B_scaffold_1281	CN18_30_10_14_R2_B_Alphaproteobacteria_67_12	09183 Protein families: signaling and cellular processes	02000 Transporters [BR:ko02000]	K14723 SLC9A5, NHE5; solute carrier family 9 (sodium/hydrogen exchanger), member 5
SCN18_25_8_15_R3_B_scaffold_29_85	K03581	SCN18_25_8_15_R3_B_scaffold_29	SCN18_25_8_15_R3_B_WPS-2_62_28	09124 Replication and repair	03440 Homologous recombination [PATH:ko03440]	K03581 recD; exodeoxyribonuclease V alpha subunit [EC:3.1.11.5]
SCN18_31_3_15_R1_B_scaffold_79_239	K17203	SCN18_31_3_15_R1_B_scaffold_79	SCN18_31_3_15_R1_B_SCNPILOT_CONT_1000_BF_Rhizobiales_65_79_68_31	09131 Membrane transport	02010 ABC transporters [PATH:ko02010]	K17203 K17203, eryF; erythritol transport system permease protein
SCN18_10_11_15_R5_P_scaffold_23_382	K19096	SCN18_10_11_15_R5_P_scaffold_23	SCN18_10_11_15_R5_P_Alphaproteobacteria_68_131	09175 Drug resistance: antimicrobial	01501 beta-Lactam resistance [PATH:ko01501]	K19096 blaCMY-2; beta-lactamase class C CMY-2 [EC:3.5.2.6]
SCNpilot_BF_INOC_scaffold_17_322	K26679	SCNpilot_BF_INOC_scaffold_17	SCNpilot_BF_INOC_Clostridium_37_18
scnpilot_solids2_trim150_scaffold_35_14	K07739	scnpilot_solids2_trim150_scaffold_35	SCNPILOT_SOLID2_TRIM150_Chryseobacterium_39_38	09182 Protein families: genetic information processing	03016 Transfer RNA biogenesis [BR:ko03016]	K07739 ELP3, KAT9; elongator complex protein 3 [EC:2.3.1.48]
SCN18_30_10_14_R2_B_scaffold_3120_3	K01186	SCN18_30_10_14_R2_B_scaffold_3120	SCN18_30_10_14_R2_B_Bacteria_71_11	09103 Lipid metabolism	00600 Sphingolipid metabolism [PATH:ko00600]	K01186 NEU1; sialidase-1 [EC:3.2.1.18]
scn_t0_scaffold_5249_78	K14723	scn_t0_scaffold_5249	SCN_bioreactor_t0_Leifsonia_70_11	09183 Protein families: signaling and cellular processes	02000 Transporters [BR:ko02000]	K14723 SLC9A5, NHE5; solute carrier family 9 (sodium/hydrogen exchanger), member 5
SCN18_14_9_16_R1_B_scaffold_68_149	K11808	SCN18_14_9_16_R1_B_scaffold_68	SCN18_14_9_16_R1_B_Chryseobacterium_40_24	09104 Nucleotide metabolism	00230 Purine metabolism [PATH:ko00230]	K11808 ADE2; phosphoribosylaminoimidazole carboxylase [EC:4.1.1.21]
2021_SCN_bioreactor_A_09_19_2024_biofilm_87_2	K26730	2021_SCN_bioreactor_A_09_19_2024_biofilm_87
SCNpilot_BF_INOC_scaffold_246_64	K22804	SCNpilot_BF_INOC_scaffold_246	SCNpilot_BF_INOC_Bacteroidetes_37_82	09182 Protein families: genetic information processing	03400 DNA repair and recombination proteins [BR:ko03400]	K22804 SMC6; structural maintenance of chromosomes protein 6
SCN18_10_11_15_R4_P_scaffold_449_30	K13615	SCN18_10_11_15_R4_P_scaffold_449	SCN18_10_11_15_R4_P_Rhizobiales_68_13	09181 Protein families: metabolism	01004 Lipid biosynthesis proteins [BR:ko01004]	K13615 pksR; polyketide synthase PksR
SCN18_14_9_16_R1_B_scaffold_68_160	K05682	SCN18_14_9_16_R1_B_scaffold_68	SCN18_14_9_16_R1_B_Chryseobacterium_40_24	09131 Membrane transport	02010 ABC transporters [PATH:ko02010]	K05682 ABCG3, Mxr2, Abcp2; ATP-binding cassette, subfamily G (WHITE), member 3
2019_SCN_bioreactor_t2_planktonic_scaffold_20455_28	K13611	2019_SCN_bioreactor_t2_planktonic_scaffold_20455	2019_SCN_bioreactor_t2_plantonic_Alphaproteobacteria_70_36	09181 Protein families: metabolism	01004 Lipid biosynthesis proteins [BR:ko01004]	K13611 pksJ; polyketide synthase PksJ
SCN18_30_10_14_R3_B_scaffold_5283_1	K03234	SCN18_30_10_14_R3_B_scaffold_5283	SCN18_30_10_14_R3_B_Rhizobiales_64_9	09132 Signal transduction	04152 AMPK signaling pathway [PATH:ko04152]	K03234 EEF2; elongation factor 2
SCNpilot_cont_750_p_scaffold_494_16	K22879	SCNpilot_cont_750_p_scaffold_494	SCNPILOT_CONT_750_P_Aeromonadales_61_5_9	09104 Nucleotide metabolism	00230 Purine metabolism [PATH:ko00230]	K22879 hpyO; FAD-dependent urate hydroxylase [EC:1.14.13.113]
Knockout_Variovorax_02_2024_G_all_B1_day_14_2002_3	K22804	Knockout_Variovorax_02_2024_G_all_B1_day_14_2002		09182 Protein families: genetic information processing	03400 DNA repair and recombination proteins [BR:ko03400]	K22804 SMC6; structural maintenance of chromosomes protein 6
2021_SCN_bioreactor_A_09_19_2024_biofilm_26_52	K05682	2021_SCN_bioreactor_A_09_19_2024_biofilm_26		09131 Membrane transport	02010 ABC transporters [PATH:ko02010]	K05682 ABCG3, Mxr2, Abcp2; ATP-binding cassette, subfamily G (WHITE), member 3
2019_SCN_bioreactor_09_19_2024_biofilm_183_3	K22879	2019_SCN_bioreactor_09_19_2024_biofilm_183		09104 Nucleotide metabolism	00230 Purine metabolism [PATH:ko00230]	K22879 hpyO; FAD-dependent urate hydroxylase [EC:1.14.13.113]
SCNpilot_expt_1000_bf_scaffold_3_48	K05636	SCNpilot_expt_1000_bf_scaffold_3	SCNPILOT_EXPT_1000_BF_Devosia_62_26	09132 Signal transduction	04151 PI3K-Akt signaling pathway [PATH:ko04151]	K05636 LAMB1; laminin, beta 1
SCN18_30_10_14_R4_P_scaffold_654_27	K13888	SCN18_30_10_14_R4_P_scaffold_654	SCN18_30_10_14_R4_P_SCN_Variovorax_21x_69_13	09183 Protein families: signaling and cellular processes	02000 Transporters [BR:ko02000]	K13888 macA; membrane fusion protein, macrolide-specific efflux system
Knockout_Variovorax_02_2024_L_all_day_8_440_27	K00012	Knockout_Variovorax_02_2024_L_all_day_8_440	KOV_02_2024_L_all_day_8_Stenotrophomonas	09101 Carbohydrate metabolism	00040 Pentose and glucuronate interconversions [PATH:ko00040]	K00012 UGDH, ugd; UDPglucose 6-dehydrogenase [EC:1.1.1.22]
SCN18_30_10_14_R2_B_scaffold_2836_11	K17203	SCN18_30_10_14_R2_B_scaffold_2836	SCN18_30_10_14_R2_B_Rhizobiales_64_10	09131 Membrane transport	02010 ABC transporters [PATH:ko02010]	K17203 K17203, eryF; erythritol transport system permease protein
SCNpilot_BF_INOC_scaffold_705_76	K16129	SCNpilot_BF_INOC_scaffold_705	SCNpilot_BF_INOC_Bacteroidetes_44_10	09109 Metabolism of terpenoids and polyketides	01054 Nonribosomal peptide structures [PATH:ko01054]	K16129 mcyE; microcystin synthetase protein McyE
2019_SCN_bioreactor_09_19_2024_biofilm_49_406	K00169	2019_SCN_bioreactor_09_19_2024_biofilm_49		09101 Carbohydrate metabolism	00010 Glycolysis / Gluconeogenesis [PATH:ko00010]	K00169 porA; pyruvate ferredoxin oxidoreductase alpha subunit [EC:1.2.7.1]
SCN18_13_7_16_R4_B_scaffold_281_38	K22879	SCN18_13_7_16_R4_B_scaffold_281	SCN18_13_7_16_R4_B_Burkholderiales_66_10	09104 Nucleotide metabolism	00230 Purine metabolism [PATH:ko00230]	K22879 hpyO; FAD-dependent urate hydroxylase [EC:1.14.13.113]
SCN18_10_11_15_R5_B_scaffold_15_277	K01616	SCN18_10_11_15_R5_B_scaffold_15	SCN18_10_11_15_R5_B_Rhizobiales_67_21	09101 Carbohydrate metabolism	00020 Citrate cycle (TCA cycle) [PATH:ko00020]	K01616 kgd; multifunctional 2-oxoglutarate metabolism enzyme [EC:2.2.1.5 4.1.1.71 1.2.4.2 2.3.1.61]
berkeley_reactor_200306_planktonic_scaffold_35033_66	K22820	berkeley_reactor_200306_planktonic_scaffold_35033	2019_SCN_bioreactor_200211_planktonic_Xanthobacter_68_11	09191 Unclassified: metabolism	99980 Enzymes with EC numbers	K22820 fadE34; 3-oxochol-4-en-24-oyl-CoA dehydrogenase [EC:1.3.99.-]
SCN18_30_10_14_R5_P_scaffold_43_135	K03650	SCN18_30_10_14_R5_P_scaffold_43	SCN18_30_10_14_R5_P_Hydrogenophaga_sp_PBC_SCNpilot_P_inoc_Hydrogenophaga_70_12_70_78	09182 Protein families: genetic information processing	03016 Transfer RNA biogenesis [BR:ko03016]	K03650 mnmE, trmE, MSS1; tRNA modification GTPase [EC:3.6.-.-]
scnpilot_solids1_trim150_scaffold_770_curated_21	K13582	scnpilot_solids1_trim150_scaffold_770_curated	solids_Rhodanobacter_3	09143 Cell growth and death	04112 Cell cycle - Caulobacter [PATH:ko04112]	K13582 podJ; localization factor PodJL
2019_SCN_bioreactor_09_19_2024_biofilm_20_53	K23216	2019_SCN_bioreactor_09_19_2024_biofilm_20	2019_SCN_bioreactor_09_19_2024_biofilm_Rudaea	09182 Protein families: genetic information processing	03036 Chromosome and associated proteins [BR:ko03036]	K23216 SETD5; SET domain-containing protein 5
2019_SCN_bioreactor_09_19_2024_biofilm_1182_10	K07529	2019_SCN_bioreactor_09_19_2024_biofilm_1182		09158 Development and regeneration	04360 Axon guidance [PATH:ko04360]	K07529 DPYSL5, CRAM; dihydropyrimidinase-like 5
Knockout_Variovorax_02_2024_G_all_B1_day_14_3401_4	K26426	Knockout_Variovorax_02_2024_G_all_B1_day_14_3401
2019_SCN_bioreactor_t3_biofilm_scaffold_29916_15	K18323	2019_SCN_bioreactor_t3_biofilm_scaffold_29916	2019_SCN_bioreactor_t3_biofilm_Acidobacteriales_60_11	09132 Signal transduction	02020 Two-component system [PATH:ko02020]	K18323 smeC; outer membrane protein, multidrug efflux system
2021_SCN_bioreactor_A_09_19_2024_biofilm_2_198	K11367	2021_SCN_bioreactor_A_09_19_2024_biofilm_2	2021_SCN_bioreactor_A_09_19_2024_biofilm_Kaistia	09182 Protein families: genetic information processing	03021 Transcription machinery [BR:ko03021]	K11367 CHD1; chromodomain-helicase-DNA-binding protein 1 [EC:3.6.4.12]
2019_SCN_bioreactor_t2_planktonic_scaffold_11067_440	K16129	2019_SCN_bioreactor_t2_planktonic_scaffold_11067	2019_SCN_bioreactor_t2_plantonic_Alphaproteobacteria_70_36	09109 Metabolism of terpenoids and polyketides	01054 Nonribosomal peptide structures [PATH:ko01054]	K16129 mcyE; microcystin synthetase protein McyE
cn_combo_scaffold_377_33	K13591	cn_combo_scaffold_377	CN-SCN_Arenimonas_307x	09143 Cell growth and death	04112 Cell cycle - Caulobacter [PATH:ko04112]	K13591 popA; two-component system, cell cycle response regulator PopA
scnpilot_solids2_trim150_scaffold_2745_19	K05850	scnpilot_solids2_trim150_scaffold_2745	SCNPILOT_SOLID2_TRIM150_Actinobacteria_69_241	09132 Signal transduction	04020 Calcium signaling pathway [PATH:ko04020]	K05850 ATP2B; P-type Ca2+ transporter type 2B [EC:7.2.2.10]
scnpilot_p_inoc_scaffold_1076_5	K16147	scnpilot_p_inoc_scaffold_1076	SCNpilot_P_inoc_Novosphingobium_63_5	09101 Carbohydrate metabolism	00500 Starch and sucrose metabolism [PATH:ko00500]	K16147 glgE; starch synthase (maltosyl-transferring) [EC:2.4.99.16]
2019_SCN_bioreactor_09_19_2024_biofilm_41_167	K03201	2019_SCN_bioreactor_09_19_2024_biofilm_41		09131 Membrane transport	03070 Bacterial secretion system [PATH:ko03070]	K03201 virB6, lvhB6; type IV secretion system protein VirB6
SCN18_30_10_14_R5_P_scaffold_204_67	K02256	SCN18_30_10_14_R5_P_scaffold_204	SCN18_30_10_14_R5_P_Sphingomonadales_65_13	09102 Energy metabolism	00190 Oxidative phosphorylation [PATH:ko00190]	K02256 COX1; cytochrome c oxidase subunit 1 [EC:7.1.1.9]
2019_SCN_bioreactor_t2_planktonic_scaffold_3353_854	K01409	2019_SCN_bioreactor_t2_planktonic_scaffold_3353	2019_SCN_bioreactor_t2_plantonic_Alphaproteobacteria_70_36	09182 Protein families: genetic information processing	03016 Transfer RNA biogenesis [BR:ko03016]	K01409 KAE1, tsaD, QRI7; N6-L-threonylcarbamoyladenine synthase [EC:2.3.1.234]
2019_SCN_bioreactor_09_19_2024_biofilm_668_16	K21593	2019_SCN_bioreactor_09_19_2024_biofilm_668	2019_SCN_bioreactor_09_19_2024_biofilm_Gemmataceae	09111 Xenobiotics biodegradation and metabolism	00791 Atrazine degradation [PATH:ko00791]	K21593 triA; melamine deaminase [EC:3.5.4.45]
SCN18_26_2_15_R2_B_scaffold_840_26	K03650	SCN18_26_2_15_R2_B_scaffold_840	SCN18_26_2_15_R2_B_SCNPILOT_CONT_750_BF_Rhodospirillales_68_10_70_15	09182 Protein families: genetic information processing	03016 Transfer RNA biogenesis [BR:ko03016]	K03650 mnmE, trmE, MSS1; tRNA modification GTPase [EC:3.6.-.-]
SCN18_25_1_16_R2_B_scaffold_80_191	K12425	SCN18_25_1_16_R2_B_scaffold_80	SCN18_25_1_16_R2_B_SCNPILOT_CONT_300_BF_Rhizobiales_62_47-related_62_30	09181 Protein families: metabolism	01004 Lipid biosynthesis proteins [BR:ko01004]	K12425 fadD23; long-chain fatty acid adenylase/transferase FadD23 [EC:6.2.1.57]
SCN18_10_11_15_R4_P_scaffold_285_40	K20942	SCN18_10_11_15_R4_P_scaffold_285	SCN18_10_11_15_R4_P_Reyranella_68_349	09111 Xenobiotics biodegradation and metabolism	00362 Benzoate degradation [PATH:ko00362]	K20942 graA; resorcinol 4-hydroxylase (FADH2) [EC:1.14.14.27]
SCNpilot_expt_1000_bf_scaffold_676_147	K09494	SCNpilot_expt_1000_bf_scaffold_676	SCNPILOT_EXPT_1000_BF_Microbacterium_69_10	09182 Protein families: genetic information processing	03110 Chaperones and folding catalysts [BR:ko03110]	K09494 CCT2; T-complex protein 1 subunit beta
SCN18_26_2_15_R2_B_scaffold_520_9	K01002	SCN18_26_2_15_R2_B_scaffold_520	SCN18_26_2_15_R2_B_SCNPILOT_CONT_750_BF_Rhodospirillales_68_10_70_15	09191 Unclassified: metabolism	99980 Enzymes with EC numbers	K01002 mdoB; phosphoglycerol transferase [EC:2.7.8.20]
scnpilot_p_inoc_scaffold_212_107	K20942	scnpilot_p_inoc_scaffold_212	SCNpilot_P_inoc_Burkholderiales_67_12	09111 Xenobiotics biodegradation and metabolism	00362 Benzoate degradation [PATH:ko00362]	K20942 graA; resorcinol 4-hydroxylase (FADH2) [EC:1.14.14.27]
2021_SCN_bioreactor_A_09_19_2024_biofilm_128_69	K03581	2021_SCN_bioreactor_A_09_19_2024_biofilm_128	2021_SCN_bioreactor_A_09_19_2024_biofilm_Rudaea	09124 Replication and repair	03440 Homologous recombination [PATH:ko03440]	K03581 recD; exodeoxyribonuclease V alpha subunit [EC:3.1.11.5]
SCN18_26_2_15_R2_B_scaffold_705_25	K12129	SCN18_26_2_15_R2_B_scaffold_705	SCN18_26_2_15_R2_B_SCNPILOT_CONT_750_BF_Rhodospirillales_68_10_70_15	09159 Environmental adaptation	04712 Circadian rhythm - plant [PATH:ko04712]	K12129 PRR7; pseudo-response regulator 7
Knockout_Variovorax_02_2024_extraction_kit_12_56	K14020	Knockout_Variovorax_02_2024_extraction_kit_12	KOV_02_2024_Castellaniella	09123 Folding, sorting and degradation	04141 Protein processing in endoplasmic reticulum [PATH:ko04141]	K14020 WFS1; wolfamin
SCN18_10_11_15_R5_B_scaffold_36_128	K05682	SCN18_10_11_15_R5_B_scaffold_36	SCN18_10_11_15_R5_B_Rhizobiales_67_21	09131 Membrane transport	02010 ABC transporters [PATH:ko02010]	K05682 ABCG3, Mxr2, Abcp2; ATP-binding cassette, subfamily G (WHITE), member 3
cn_combo_scaffold_43_134	K23875	cn_combo_scaffold_43	CN-SCN_Phenylobacterium_31x	09181 Protein families: metabolism	01004 Lipid biosynthesis proteins [BR:ko01004]	K23875 tmlU; marinolic acid---CoA ligase [EC:6.2.1.60]
SCN18_26_2_15_R5_F_scaffold_49_13	K12409	SCN18_26_2_15_R5_F_scaffold_49	SCN18_26_2_15_R5_F_Sphingomonas_65_27	09101 Carbohydrate metabolism	00520 Amino sugar and nucleotide sugar metabolism [PATH:ko00520]	K12409 GNE; bifunctional UDP-N-acetylglucosamine 2-epimerase / N-acetylmannosamine kinase [EC:3.2.1.183 2.7.1.60]
Knockout_Variovorax_02_2024_K_none_B1_day_14_584_19	K02519	Knockout_Variovorax_02_2024_K_none_B1_day_14_584	KOV_02_2024_K_none_B1_day_14_Hyphomicrobium	09182 Protein families: genetic information processing	03012 Translation factors [BR:ko03012]	K02519 infB, MTIF2; translation initiation factor IF-2
SCNpilot_cont_750_bf_scaffold_301_129	K15670	SCNpilot_cont_750_bf_scaffold_301	SCNPILOT_CONT_750_BF_Rhodospirillales_68_10	09109 Metabolism of terpenoids and polyketides	01052 Type I polyketide structures [PATH:ko01052]	K15670 rifA; rifamycin polyketide synthase modules 1, 2 and 3
scnpilot_expt_750_p_scaffold_2825_7	K01196	scnpilot_expt_750_p_scaffold_2825	SCNPILOT_EXPT_750_P_Bacteroidia_45_5.3_partial	09101 Carbohydrate metabolism	00500 Starch and sucrose metabolism [PATH:ko00500]	K01196 AGL; glycogen debranching enzyme [EC:2.4.1.25 3.2.1.33]
Knockout_Variovorax_02_2024_G_all_day_12_281_14	K14389	Knockout_Variovorax_02_2024_G_all_day_12_281		09183 Protein families: signaling and cellular processes	02000 Transporters [BR:ko02000]	K14389 SLC5A9, SGLT4; solute carrier family 5 (sodium/glucose cotransporter), member 9
2019_SCN_bioreactor_t2_biofilm_scaffold_10866_116	K01270	2019_SCN_bioreactor_t2_biofilm_scaffold_10866	2019_SCN_bioreactor_t2_biofilm_Herbaspirillum_63_171	09106 Metabolism of other amino acids	00480 Glutathione metabolism [PATH:ko00480]	K01270 pepD; dipeptidase D [EC:3.4.13.-]
Knockout_Variovorax_02_2024_K_none_B1_day_14_0_103	K05675	Knockout_Variovorax_02_2024_K_none_B1_day_14_0	KOV_02_2024_K_none_B1_day_14_Pandoraea	09131 Membrane transport	02010 ABC transporters [PATH:ko02010]	K05675 ABCD1, ALD; ATP-binding cassette, subfamily D (ALD), member 1
scn_reactorb_scaffold_50250_665	K03529	scn_reactorb_scaffold_50250	SCN_bioreactor_inoc_reactorb_Actinobacteria_65_60	09182 Protein families: genetic information processing	03036 Chromosome and associated proteins [BR:ko03036]	K03529 smc; chromosome segregation protein
SCN18_14_9_16_R5_B_scaffold_0_605	K21612	SCN18_14_9_16_R5_B_scaffold_0	SCN18_14_9_16_R5_B_Filimonas_42_18	09108 Metabolism of cofactors and vitamins	00860 Porphyrin and chlorophyll metabolism [PATH:ko00860]	K21612 cfbE; coenzyme F430 synthetase [EC:6.4.1.9]
berkeley_reactor_200306_planktonic_scaffold_341496_5	K15676	berkeley_reactor_200306_planktonic_scaffold_341496	2019_SCN_bioreactor_200211_planktonic_Pseudonocardia_dioxanivorans_73_12	09181 Protein families: metabolism	01008 Polyketide biosynthesis proteins [BR:ko01008]	K15676 rhiC; rhizoxin biosynthesis, polyketide synthase RhiC
2021_SCN_bioreactor_B_09_19_2024_biofilm_343_78	K15314	2021_SCN_bioreactor_B_09_19_2024_biofilm_343		09109 Metabolism of terpenoids and polyketides	01059 Biosynthesis of enediyne antibiotics [PATH:ko01059]	K15314 sgcE, mdpE, ncsE, kedE, calE8, pksE; enediyne polyketide synthase
SCN18_30_10_14_R2_P_scaffold_109_79	K01270	SCN18_30_10_14_R2_P_scaffold_109	SCN18_30_10_14_R2_P_Burkholderiales_63_16	09106 Metabolism of other amino acids	00480 Glutathione metabolism [PATH:ko00480]	K01270 pepD; dipeptidase D [EC:3.4.13.-]
SCN18_30_10_14_R3_B_scaffold_199_110	K07315	SCN18_30_10_14_R3_B_scaffold_199	SCN18_30_10_14_R3_B_SCNpilot_P_inoc_Thiobacillus_strain2_63_34_65_22	09182 Protein families: genetic information processing	03021 Transcription machinery [BR:ko03021]	K07315 rsbU_P; phosphoserine phosphatase RsbU/P [EC:3.1.3.3]
SCNpilot_expt_1000_bf_scaffold_638_1	K05675	SCNpilot_expt_1000_bf_scaffold_638	SCNPILOT_EXPT_1000_BF_Devosia_65_23	09131 Membrane transport	02010 ABC transporters [PATH:ko02010]	K05675 ABCD1, ALD; ATP-binding cassette, subfamily D (ALD), member 1
SCN18_10_11_15_R5_P_scaffold_23_221	K07310	SCN18_10_11_15_R5_P_scaffold_23	SCN18_10_11_15_R5_P_Alphaproteobacteria_68_131	09106 Metabolism of other amino acids	00450 Selenocompound metabolism [PATH:ko00450]	K07310 ynfF; Tat-targeted selenate reductase subunit YnfF [EC:1.97.1.9]
scnpilot_solids2_trim150_scaffold_35_15	K10951	scnpilot_solids2_trim150_scaffold_35	SCNPILOT_SOLID2_TRIM150_Chryseobacterium_39_38	09154 Digestive system	04970 Salivary secretion [PATH:ko04970]	K10951 SLC12A2, NKCC1; solute carrier family 12 (sodium/potassium/chloride transporter), member 2
berkeley_reactor_200306_planktonic_scaffold_21707_687	K19051	berkeley_reactor_200306_planktonic_scaffold_21707	2019_SCN_bioreactor_200211_planktonic_Verrucomicrobia_60_20	09191 Unclassified: metabolism	99980 Enzymes with EC numbers	K19051 hepB; heparin/heparan-sulfate lyase [EC:4.2.2.7 4.2.2.8]
Knockout_Variovorax_02_2024_G_all_B1_day_14_809_16	K05671	Knockout_Variovorax_02_2024_G_all_B1_day_14_809		09131 Membrane transport	02010 ABC transporters [PATH:ko02010]	K05671 ABCC11; ATP-binding cassette, subfamily C (CFTR/MRP), member 11
cnbg_combo_scaffold_2148_6	K20971	cnbg_combo_scaffold_2148	SCN_Rubrivivax_15x	09145 Cellular community - prokaryotes	02025 Biofilm formation - Pseudomonas aeruginosa [PATH:ko02025]	K20971 ladS; two-component system, sensor histidine kinase LadS
SCN18_26_2_15_R1_F_scaffold_51_102	K02172	SCN18_26_2_15_R1_F_scaffold_51	SCN18_26_2_15_R1_F_SCNPILOT_EXPT_300_BF_Thiobacillus_62_448_63_78	09175 Drug resistance: antimicrobial	01501 beta-Lactam resistance [PATH:ko01501]	K02172 blaR1; bla regulator protein blaR1
2021_SCN_bioreactor_A_09_19_2024_biofilm_995_8	K09471	2021_SCN_bioreactor_A_09_19_2024_biofilm_995		09105 Amino acid metabolism	00330 Arginine and proline metabolism [PATH:ko00330]	K09471 puuB, ordL; gamma-glutamylputrescine oxidase [EC:1.4.3.-]
scnpilot_p_inoc_scaffold_1290_28	K02050	scnpilot_p_inoc_scaffold_1290	SCNpilot_P_inoc_Acinetobacter_38_24_partial	09183 Protein families: signaling and cellular processes	02000 Transporters [BR:ko02000]	K02050 ABC.SN.P; NitT/TauT family transport system permease protein
2019_SCN_bioreactor_t4_planktonic_scaffold_33474_940	K25184	2019_SCN_bioreactor_t4_planktonic_scaffold_33474	2019_SCN_bioreactor_t4_planktonic_Bacteroidetes_43_45	09183 Protein families: signaling and cellular processes	02000 Transporters [BR:ko02000]	K25184 pltN; outer membrane protein PltN
2019_SCN_bioreactor_09_19_2024_biofilm_124_58	K13519	2019_SCN_bioreactor_09_19_2024_biofilm_124	2019_SCN_bioreactor_09_19_2024_biofilm_Rudaea	09103 Lipid metabolism	00561 Glycerolipid metabolism [PATH:ko00561]	K13519 LPT1, ALE1; lysophospholipid acyltransferase [EC:2.3.1.51 2.3.1.23 2.3.1.-]
SCN18_30_10_14_R3_P_scaffold_82_191	K25062	SCN18_30_10_14_R3_P_scaffold_82	SCN18_30_10_14_R3_P_Alphaproteobacteria_65_207	09183 Protein families: signaling and cellular processes	02000 Transporters [BR:ko02000]	K25062 abnE; arabinooligosaccharide transport system substrate-binding protein
SCN18_25_1_16_R5_B_scaffold_1916_3	K25599	SCN18_25_1_16_R5_B_scaffold_1916	SCN18_25_1_16_R5_B_Rhizobiales_60_7
SCN18_26_2_15_R1_F_scaffold_125_44	K03072	SCN18_26_2_15_R1_F_scaffold_125	SCN18_26_2_15_R1_F_Chitinophagaceae_50_26	09123 Folding, sorting and degradation	03060 Protein export [PATH:ko03060]	K03072 secD; preprotein translocase subunit SecD
scnpilot_p_inoc_scaffold_14_103	K26939	scnpilot_p_inoc_scaffold_14	SCNpilot_P_inoc_Flavobacteriales_40_82
scnpilot_p_inoc_scaffold_69_183	K16410	scnpilot_p_inoc_scaffold_69	SCNpilot_P_inoc_Rhodobacter_64_50	09109 Metabolism of terpenoids and polyketides	01052 Type I polyketide structures [PATH:ko01052]	K16410 stiF; stigmatellin polyketide synthase StiF
2019_SCN_bioreactor_t1_planktonic_scaffold_24143_191	K05675	2019_SCN_bioreactor_t1_planktonic_scaffold_24143	2019_SCN_bioreactor_t1_planktonic_Alphaproteobacteria_67_63	09131 Membrane transport	02010 ABC transporters [PATH:ko02010]	K05675 ABCD1, ALD; ATP-binding cassette, subfamily D (ALD), member 1
SCN18_30_10_14_R2_B_scaffold_2400_9	K22573	SCN18_30_10_14_R2_B_scaffold_2400	SCN18_30_10_14_R2_B_Bacteria_71_11	09191 Unclassified: metabolism	99988 Secondary metabolism	K22573 AF370; fumagillin biosynthesis polyketide synthase
2019_SCN_bioreactor_t2_planktonic_scaffold_31528_526	K13868	2019_SCN_bioreactor_t2_planktonic_scaffold_31528	2019_SCN_bioreactor_t2_plantonic_Sphingomonadales_63_2074	09154 Digestive system	04974 Protein digestion and absorption [PATH:ko04974]	K13868 SLC7A9_15, BAT1; solute carrier family 7 (L-type amino acid transporter), member 9/15
SCNpilot_cont_300_bf_scaffold_104_24	K16384	SCNpilot_cont_300_bf_scaffold_104	SCNPILOT_CONT_300_BF_Sphingomonadales_67_36	09109 Metabolism of terpenoids and polyketides	01052 Type I polyketide structures [PATH:ko01052]	K16384 amphC, nysC; polyene macrolide polyketide synthase
2019_SCN_bioreactor_09_19_2024_biofilm_800_20	K18115	2019_SCN_bioreactor_09_19_2024_biofilm_800	2019_SCN_bioreactor_09_19_2024_biofilm_Gemmataceae	09191 Unclassified: metabolism	99980 Enzymes with EC numbers	K18115 sqhC; sporulenol synthase [EC:4.2.1.137]
2019_SCN_bioreactor_t2_planktonic_scaffold_31528_357	K19707	2019_SCN_bioreactor_t2_planktonic_scaffold_31528	2019_SCN_bioreactor_t2_plantonic_Sphingomonadales_63_2074	09182 Protein families: genetic information processing	03021 Transcription machinery [BR:ko03021]	K19707 rsbQ; sigma-B regulation protein RsbQ
2021_SCN_bioreactor_A_09_19_2024_biofilm_9_331	K19707	2021_SCN_bioreactor_A_09_19_2024_biofilm_9		09182 Protein families: genetic information processing	03021 Transcription machinery [BR:ko03021]	K19707 rsbQ; sigma-B regulation protein RsbQ
cn_combo_scaffold_81_fixed_136	K04021	cn_combo_scaffold_81_fixed	CN-SCN_Rubrivivax_131x	09101 Carbohydrate metabolism	00620 Pyruvate metabolism [PATH:ko00620]	K04021 eutE; aldehyde dehydrogenase
SCNpilot_cont_1000_p_scaffold_328_54	K11733	SCNpilot_cont_1000_p_scaffold_328	SCNPILOT_CONT_1000_P_Pseudonocardia_72_23	09183 Protein families: signaling and cellular processes	02000 Transporters [BR:ko02000]	K11733 lysP; lysine-specific permease
2019_SCN_bioreactor_t1_biofilm_scaffold_118795_179	K09014	2019_SCN_bioreactor_t1_biofilm_scaffold_118795	2019_SCN_bioreactor_t1_biofilm_Flavobacteriales_36_17	09194 Poorly characterized	99996 General function prediction only	K09014 sufB; Fe-S cluster assembly protein SufB
SCNpilot_expt_1000_bf_scaffold_162_87	K02194	SCNpilot_expt_1000_bf_scaffold_162	SCNPILOT_EXPT_1000_BF_Thiobacillus_strain2_65_27	09131 Membrane transport	02010 ABC transporters [PATH:ko02010]	K02194 ccmB; heme exporter protein B
SCN18_30_10_14_R1_B_scaffold_398_54	K05340	SCN18_30_10_14_R1_B_scaffold_398	SCN18_30_10_14_R1_B_SCNPILOT_EXPT_1000_BF_Afipia_62_8_60_16	09183 Protein families: signaling and cellular processes	02000 Transporters [BR:ko02000]	K05340 glcU; glucose uptake protein
SCN18_10_11_15_R4_P_scaffold_164_23	K20354	SCN18_10_11_15_R4_P_scaffold_164	SCN18_10_11_15_R4_P_Rhizobiales_68_13	09182 Protein families: genetic information processing	04131 Membrane trafficking [BR:ko04131]	K20354 PDILT; protein disulfide-isomerase-like protein of the testis
Knockout_Variovorax_02_2024_L_all_day_10_277_29	K16384	Knockout_Variovorax_02_2024_L_all_day_10_277		09109 Metabolism of terpenoids and polyketides	01052 Type I polyketide structures [PATH:ko01052]	K16384 amphC, nysC; polyene macrolide polyketide synthase
SCN18_10_11_15_R4_P_scaffold_595_5	K26426	SCN18_10_11_15_R4_P_scaffold_595	SCN18_10_11_15_R4_P_Rhizobiales_68_13
SCN18_25_8_15_R2_B_scaffold_2889_10	K13967	SCN18_25_8_15_R2_B_scaffold_2889	SCN18_25_8_15_R2_B_SCNPILOT_EXPT_1000_BF_Devosia_62_26-related_62_9	09101 Carbohydrate metabolism	00520 Amino sugar and nucleotide sugar metabolism [PATH:ko00520]	K13967 nanEK; N-acetylmannosamine-6-phosphate 2-epimerase / N-acetylmannosamine kinase [EC:5.1.3.9 2.7.1.60]
Knockout_Variovorax_02_2024_K_none_B1_day_14_3_266	K05604	Knockout_Variovorax_02_2024_K_none_B1_day_14_3	KOV_02_2024_K_none_B1_day_14_Pandoraea	09105 Amino acid metabolism	00330 Arginine and proline metabolism [PATH:ko00330]	K05604 CNDP1; beta-Ala-His dipeptidase [EC:3.4.13.20]
SCN18_30_10_14_R4_P_scaffold_3017_5	K09828	SCN18_30_10_14_R4_P_scaffold_3017	SCN18_30_10_14_R4_P_Alphaproteobacteria_64_8	09103 Lipid metabolism	00100 Steroid biosynthesis [PATH:ko00100]	K09828 DHCR24, DWF1; Delta24-sterol reductase [EC:1.3.1.72 1.3.1.-]
SCN18_30_10_14_R3_P_scaffold_17_72	K00179	SCN18_30_10_14_R3_P_scaffold_17	SCN18_30_10_14_R3_P_Bosea_sp_LC85_SCNPILOT_EXPT_1000_BF_Rhizobiales_65_15_67_61	09191 Unclassified: metabolism	99980 Enzymes with EC numbers	K00179 iorA; indolepyruvate ferredoxin oxidoreductase, alpha subunit [EC:1.2.7.8]
SCN18_26_2_15_R5_B_scaffold_179_59	K13611	SCN18_26_2_15_R5_B_scaffold_179	SCN18_26_2_15_R5_B_Alphaproteobacteria_66_27	09181 Protein families: metabolism	01004 Lipid biosynthesis proteins [BR:ko01004]	K13611 pksJ; polyketide synthase PksJ
SCN18_30_10_14_R3_P_scaffold_115_63	K18422	SCN18_30_10_14_R3_P_scaffold_115	SCN18_30_10_14_R3_P_Burkholderiales_68_190	09182 Protein families: genetic information processing	03019 Messenger RNA biogenesis [BR:ko03019]	K18422 MOV10; helicase MOV-10 [EC:3.6.4.13]
SCNpilot_solid_1_scaffold_65_266	K24456	SCNpilot_solid_1_scaffold_65	SCNPILOT_SOLID_1_Burkholderiales_65_210	09181 Protein families: metabolism	01002 Peptidases and inhibitors [BR:ko01002]	K24456 KY; kyphoscoliosis peptidase [EC:3.4.-.-]
SCN18_14_9_16_R2_B_scaffold_165_60	K00278	SCN18_14_9_16_R2_B_scaffold_165	SCN18_14_9_16_R2_B_Alphaproteobacteria_64_15	09105 Amino acid metabolism	00250 Alanine, aspartate and glutamate metabolism [PATH:ko00250]	K00278 nadB; L-aspartate oxidase [EC:1.4.3.16]
SCN18_13_7_16_R1_B_scaffold_294_22	K06596	SCN18_13_7_16_R1_B_scaffold_294	SCN18_13_7_16_R1_B_Xanthomonadales_69_60	09132 Signal transduction	02020 Two-component system [PATH:ko02020]	K06596 chpA; chemosensory pili system protein ChpA (sensor histidine kinase/response regulator)
SCN18_10_11_15_R3_B_scaffold_176_55	K12941	SCN18_10_11_15_R3_B_scaffold_176	SCN18_10_11_15_R3_B_Rhizobiales_63_59	09181 Protein families: metabolism	01002 Peptidases and inhibitors [BR:ko01002]	K12941 abgB; aminobenzoyl-glutamate utilization protein B
SCN18_26_2_15_R2_B_scaffold_717_20	K08368	SCN18_26_2_15_R2_B_scaffold_717	SCN18_26_2_15_R2_B_SCNPILOT_CONT_750_BF_Rhodospirillales_68_10_70_15	09183 Protein families: signaling and cellular processes	02000 Transporters [BR:ko02000]	K08368 yaaU; MFS transporter, putative metabolite transport protein
SCN18_25_1_16_R2_B_scaffold_109_33	K14442	SCN18_25_1_16_R2_B_scaffold_109	SCN18_25_1_16_R2_B_SCNPILOT_CONT_300_BF_Rhizobiales_62_47-related_62_30	09123 Folding, sorting and degradation	03018 RNA degradation [PATH:ko03018]	K14442 DHX36, RHAU; ATP-dependent RNA helicase DHX36 [EC:3.6.4.13]
SCNpilot_cont_300_bf_scaffold_138_288	K01648	SCNpilot_cont_300_bf_scaffold_138	SCNPILOT_CONT_300_BF_Sphingomonadales_67_36	09101 Carbohydrate metabolism	00020 Citrate cycle (TCA cycle) [PATH:ko00020]	K01648 ACLY; ATP citrate (pro-S)-lyase [EC:2.3.3.8]
SCN18_26_2_15_R2_B_scaffold_12_159	K22879	SCN18_26_2_15_R2_B_scaffold_12	SCN18_26_2_15_R2_B_Rhizobiales_60_31	09104 Nucleotide metabolism	00230 Purine metabolism [PATH:ko00230]	K22879 hpyO; FAD-dependent urate hydroxylase [EC:1.14.13.113]
SCN18_14_9_16_R4_B_scaffold_1908_6	K20354	SCN18_14_9_16_R4_B_scaffold_1908	SCN18_14_9_16_R4_B_SCNPILOT_EXPT_300_BF_Sphingomonadales_67_9_67_9	09182 Protein families: genetic information processing	04131 Membrane trafficking [BR:ko04131]	K20354 PDILT; protein disulfide-isomerase-like protein of the testis
2019_SCN_bioreactor_09_19_2024_biofilm_982_12	K18323	2019_SCN_bioreactor_09_19_2024_biofilm_982	2019_SCN_bioreactor_09_19_2024_biofilm_Gemmataceae	09132 Signal transduction	02020 Two-component system [PATH:ko02020]	K18323 smeC; outer membrane protein, multidrug efflux system
berkeley_reactor_200306_planktonic_scaffold_220792_361	K00088	berkeley_reactor_200306_planktonic_scaffold_220792	2019_SCN_bioreactor_200211_planktonic_Alphaproteobacteria_65_17	09104 Nucleotide metabolism	00230 Purine metabolism [PATH:ko00230]	K00088 IMPDH, guaB; IMP dehydrogenase [EC:1.1.1.205]
SCN18_30_10_14_R3_P_scaffold_62_283	K16410	SCN18_30_10_14_R3_P_scaffold_62	SCN18_30_10_14_R3_P_CN-SCN_Devosia_27x_66_71	09109 Metabolism of terpenoids and polyketides	01052 Type I polyketide structures [PATH:ko01052]	K16410 stiF; stigmatellin polyketide synthase StiF
SCN18_30_10_14_R2_B_scaffold_1915_14	K15675	SCN18_30_10_14_R2_B_scaffold_1915	CN18_30_10_14_R2_B_Alphaproteobacteria_67_12	09181 Protein families: metabolism	01008 Polyketide biosynthesis proteins [BR:ko01008]	K15675 rhiB; rhizoxin biosynthesis, polyketide synthase / nonribosomal peptide synthetase RhiB
scnpilot_solids2_trim150_scaffold_134_curated_11	K24018	scnpilot_solids2_trim150_scaffold_134_curated	solids_Rhizobiales_1	09105 Amino acid metabolism	00400 Phenylalanine, tyrosine and tryptophan biosynthesis [PATH:ko00400]	K24018 K24018; cyclohexadieny/prephenate dehydrogenase / 3-phosphoshikimate 1-carboxyvinyltransferase [EC:1.3.1.43 1.3.1.12 2.5.1.19]
cn_combo_scaffold_928_3	K05646	cn_combo_scaffold_928	CN-SCN_Lautropia_89x	09131 Membrane transport	02010 ABC transporters [PATH:ko02010]	K05646 ABCA12; ATP-binding cassette, subfamily A (ABC1), member 12
SCNpilot_cont_300_bf_scaffold_290_14	K00147	SCNpilot_cont_300_bf_scaffold_290	SCNPILOT_CONT_300_BF_Bacteroidetes_43_15	09105 Amino acid metabolism	00330 Arginine and proline metabolism [PATH:ko00330]	K00147 proA; glutamate-5-semialdehyde dehydrogenase [EC:1.2.1.41]
SCN_reactora_scaffold_13945_467	K01958	SCN_reactora_scaffold_13945	SCN_bioreactor_inoc_reactora_Bacteroidetes_38_10	09101 Carbohydrate metabolism	00020 Citrate cycle (TCA cycle) [PATH:ko00020]	K01958 PC, pyc; pyruvate carboxylase [EC:6.4.1.1]
Knockout_Variovorax_02_2024_AG_all_day_12_229_76	K20153	Knockout_Variovorax_02_2024_AG_all_day_12_229	KOV_02_2024_AG_all_day_12_Mesorhizobium	09191 Unclassified: metabolism	99980 Enzymes with EC numbers	K20153 VAOA; vanillyl-alcohol oxidase [EC:1.1.3.38]
scnpilot_p_inoc_scaffold_1175_19	K06131	scnpilot_p_inoc_scaffold_1175	SCNpilot_P_inoc_Planctomycetales_70_10	09103 Lipid metabolism	00564 Glycerophospholipid metabolism [PATH:ko00564]	K06131 clsA_B; cardiolipin synthase A/B [EC:2.7.8.-]
Knockout_Variovorax_02_2024_G_all_day_14_9_34	K16128	Knockout_Variovorax_02_2024_G_all_day_14_9		09109 Metabolism of terpenoids and polyketides	01054 Nonribosomal peptide structures [PATH:ko01054]	K16128 mcyD; microcystin synthetase protein McyD
SCNpilot_BF_INOC_scaffold_310_7	K00139	SCNpilot_BF_INOC_scaffold_310	SCNpilot_BF_INOC_Chloroflexi_46_25	09101 Carbohydrate metabolism	00650 Butanoate metabolism [PATH:ko00650]	K00139 ALDH5A1; succinate-semialdehyde dehydrogenase [EC:1.2.1.24]
cn_combo_scaffold_1129_12	K07678	cn_combo_scaffold_1129	CN-SCN_Mesorhizobium_20x	09132 Signal transduction	02020 Two-component system [PATH:ko02020]	K07678 barA, gacS, varS; two-component system, NarL family, sensor histidine kinase BarA [EC:2.7.13.3]
2019_SCN_bioreactor_t3_planktonic_scaffold_78247_51	K02081	2019_SCN_bioreactor_t3_planktonic_scaffold_78247	2019_SCN_bioreactor_t3_planktonic_Azospirillum_lipoferum_68_106	09182 Protein families: genetic information processing	03000 Transcription factors [BR:ko03000]	K02081 agaR; DeoR family transcriptional regulator, aga operon transcriptional repressor
SCN_isolate_38_Leifsonia_8_509	K11121	SCN_isolate_38_Leifsonia_8		09108 Metabolism of cofactors and vitamins	00760 Nicotinate and nicotinamide metabolism [PATH:ko00760]	K11121 SIR2; NAD+-dependent protein deacetylase SIR2 [EC:2.3.1.286]
SCN18_13_7_16_R4_B_scaffold_4444_3	K16128	SCN18_13_7_16_R4_B_scaffold_4444	SCN18_13_7_16_R4_B_Burkholderiales_66_10	09109 Metabolism of terpenoids and polyketides	01054 Nonribosomal peptide structures [PATH:ko01054]	K16128 mcyD; microcystin synthetase protein McyD
SCN18_26_2_15_R5_F_scaffold_7_556	K17907	SCN18_26_2_15_R5_F_scaffold_7	SCN18_26_2_15_R5_F_Sphingomonas_65_27	09141 Transport and catabolism	04140 Autophagy - animal [PATH:ko04140]	K17907 ATG9; autophagy-related protein 9
SCN18_25_1_16_R1_B_scaffold_154_13	K15513	SCN18_25_1_16_R1_B_scaffold_154	SCN18_25_1_16_R1_B_SCNPILOT_CONT_300_BF_Rhizobiales_62_47_62_13	09111 Xenobiotics biodegradation and metabolism	00362 Benzoate degradation [PATH:ko00362]	K15513 boxC; benzoyl-CoA-dihydrodiol lyase [EC:4.1.2.44]
2019_SCN_bioreactor_t2_biofilm_scaffold_43845_1655	K03979	2019_SCN_bioreactor_t2_biofilm_scaffold_43845	2019_SCN_bioreactor_t2_biofilm_Sphingobacteriales_50_15	09182 Protein families: genetic information processing	03009 Ribosome biogenesis [BR:ko03009]	K03979 obgE, cgtA, MTG2; GTPase [EC:3.6.5.-]
SCN18_14_9_16_R2_B_scaffold_102_95	K01002	SCN18_14_9_16_R2_B_scaffold_102	SCN18_14_9_16_R2_B_Alphaproteobacteria_64_15	09191 Unclassified: metabolism	99980 Enzymes with EC numbers	K01002 mdoB; phosphoglycerol transferase [EC:2.7.8.20]
scnpilot_p_inoc_scaffold_136_237	K08673	scnpilot_p_inoc_scaffold_136	SCNpilot_P_inoc_Xanthomonadales_63_13	09181 Protein families: metabolism	01002 Peptidases and inhibitors [BR:ko01002]	K08673 PCSK7; proprotein convertase subtilisin/kexin type 7 [EC:3.4.21.-]
SCN18_26_2_15_R2_B_scaffold_377_62	K17768	SCN18_26_2_15_R2_B_scaffold_377	SCN18_26_2_15_R2_B_SCNPILOT_CONT_750_BF_Rhodospirillales_68_10_70_15	09182 Protein families: genetic information processing	03029 Mitochondrial biogenesis [BR:ko03029]	K17768 TOM70; mitochondrial import receptor subunit TOM70
scnpilot_solids2_trim150_scaffold_4982_5	K05646	scnpilot_solids2_trim150_scaffold_4982	SCNPILOT_SOLID2_TRIM150_Singulisphaera_70_9	09131 Membrane transport	02010 ABC transporters [PATH:ko02010]	K05646 ABCA12; ATP-binding cassette, subfamily A (ABC1), member 12
SCN18_30_10_14_R2_B_scaffold_1730_6	K03367	SCN18_30_10_14_R2_B_scaffold_1730	SCN18_30_10_14_R2_B_Rhizobiales_64_10	09106 Metabolism of other amino acids	00473 D-Alanine metabolism [PATH:ko00473]	K03367 dltA; D-alanine--poly(phosphoribitol) ligase subunit 1 [EC:6.1.1.13]
SCN18_26_2_15_R1_F_scaffold_0_246	K01958	SCN18_26_2_15_R1_F_scaffold_0	SCN18_26_2_15_R1_F_SCNPILOT_EXPT_300_BF_Thiobacillus_62_448_63_78	09101 Carbohydrate metabolism	00020 Citrate cycle (TCA cycle) [PATH:ko00020]	K01958 PC, pyc; pyruvate carboxylase [EC:6.4.1.1]
SCN18_14_9_16_R4_B_scaffold_4_542	K06131	SCN18_14_9_16_R4_B_scaffold_4	SCN18_SCNpilot_BF_INOC_Bordetella_67_10_67_46	09103 Lipid metabolism	00564 Glycerophospholipid metabolism [PATH:ko00564]	K06131 clsA_B; cardiolipin synthase A/B [EC:2.7.8.-]
2019_SCN_bioreactor_t3_biofilm_scaffold_24386_67	K20850	2019_SCN_bioreactor_t3_biofilm_scaffold_24386	2019_SCN_bioreactor_t3_biofilm_Acidobacteriales_60_11	09191 Unclassified: metabolism	99980 Enzymes with EC numbers	K20850 cgiA; iota-carrageenase [EC:3.2.1.157]
Knockout_Variovorax_02_2024_G_all_day_14_9_299	K19640	Knockout_Variovorax_02_2024_G_all_day_14_9		09183 Protein families: signaling and cellular processes	02022 Two-component system [BR:ko02022]	K19640 hypX, hoxX; putative two-component system protein, hydrogenase maturation factor HypX/HoxX
SCN18_14_9_16_R5_B_scaffold_12_183	K02050	SCN18_14_9_16_R5_B_scaffold_12	SCN18_14_9_16_R5_B_Mesorhizobium_63_3	09183 Protein families: signaling and cellular processes	02000 Transporters [BR:ko02000]	K02050 ABC.SN.P; NitT/TauT family transport system permease protein
scnpilot_p_inoc_scaffold_140_95	K22879	scnpilot_p_inoc_scaffold_140	SCNpilot_P_inoc_Dyadobacter_48_40	09104 Nucleotide metabolism	00230 Purine metabolism [PATH:ko00230]	K22879 hpyO; FAD-dependent urate hydroxylase [EC:1.14.13.113]
scnpilot_p_inoc_scaffold_720_59	K05198	scnpilot_p_inoc_scaffold_720	SCNpilot_P_inoc_Acidovorax_64_34	09132 Signal transduction	04024 cAMP signaling pathway [PATH:ko04024]	K05198 GRIA2; glutamate receptor 2
scnpilot_solids2_trim150_scaffold_48_curated_164	K04892	scnpilot_solids2_trim150_scaffold_48_curated	solids_Rhizobiales_1	09156 Nervous system	04726 Serotonergic synapse [PATH:ko04726]	K04892 KCND2, KV4.2; potassium voltage-gated channel Shal-related subfamily D member 2
SCN18_25_1_16_R2_B_scaffold_100_208	K13614	SCN18_25_1_16_R2_B_scaffold_100	SCN18_25_1_16_R2_B_SCNPILOT_CONT_300_BF_Rhizobiales_62_47-related_62_30	09181 Protein families: metabolism	01004 Lipid biosynthesis proteins [BR:ko01004]	K13614 pksN; polyketide synthase PksN
scnpilot_expt_750_p_scaffold_174_39	K20543	scnpilot_expt_750_p_scaffold_174	SCNPILOT_EXPT_750_P_Actinomycetales_72_13	09183 Protein families: signaling and cellular processes	02000 Transporters [BR:ko02000]	K20543 bcsC; cellulose synthase operon protein C
SCN18_30_10_14_R3_B_scaffold_3217_8	K01903	SCN18_30_10_14_R3_B_scaffold_3217	SCN18_30_10_14_R3_B_Rhizobiales_64_9	09101 Carbohydrate metabolism	00020 Citrate cycle (TCA cycle) [PATH:ko00020]	K01903 sucC; succinyl-CoA synthetase beta subunit [EC:6.2.1.5]
SCN18_10_11_15_R4_P_scaffold_327_21	K15670	SCN18_10_11_15_R4_P_scaffold_327	SCN18_10_11_15_R4_P_Rhizobiales_68_13	09109 Metabolism of terpenoids and polyketides	01052 Type I polyketide structures [PATH:ko01052]	K15670 rifA; rifamycin polyketide synthase modules 1, 2 and 3
2019_SCN_bioreactor_09_19_2024_biofilm_347_28	K13918	2019_SCN_bioreactor_09_19_2024_biofilm_347		09194 Poorly characterized	99996 General function prediction only	K13918 gudX; glucarate dehydratase-related protein
SCNpilot_BF_INOC_scaffold_402_5	K01428	SCNpilot_BF_INOC_scaffold_402	SCNpilot_BF_INOC_Bordetella_67_10	09104 Nucleotide metabolism	00230 Purine metabolism [PATH:ko00230]	K01428 ureC; urease subunit alpha [EC:3.5.1.5]
SCNpilot_cont_1000_p_scaffold_448_143	K16394	SCNpilot_cont_1000_p_scaffold_448	SCNPILOT_CONT_1000_P_Pseudonocardia_72_23	09109 Metabolism of terpenoids and polyketides	01052 Type I polyketide structures [PATH:ko01052]	K16394 epoA; epothilone polyketide synthase A
2019_SCN_bioreactor_t3_planktonic_scaffold_73314_229	K18664	2019_SCN_bioreactor_t3_planktonic_scaffold_73314	2019_SCN_bioreactor_t3_planktonic_Azospirillum_lipoferum_68_106	09182 Protein families: genetic information processing	03019 Messenger RNA biogenesis [BR:ko03019]	K18664 SLH1; antiviral helicase SLH1 [EC:3.6.4.13]
cn_combo_scaffold_1004_3	K24060	cn_combo_scaffold_1004	CN-SCN_Mesorhizobium_20x	09183 Protein families: signaling and cellular processes	04990 Domain-containing proteins not elsewhere classified [BR:ko04990]	K24060 PDZD8; PDZ domain-containing protein 8
scn_reactorb_scaffold_26049_17	K00862	scn_reactorb_scaffold_26049	SCN_bioreactor_inoc_reactorb_Bacteroidetes_53_13	09191 Unclassified: metabolism	99980 Enzymes with EC numbers	K00862 eryA; erythritol kinase (D-erythritol 1-phosphate-forming) [EC:2.7.1.215]
SCN18_14_9_16_R1_B_scaffold_3_641	K01873	SCN18_14_9_16_R1_B_scaffold_3	SCN18_14_9_16_R1_B_Chryseobacterium_40_24	09122 Translation	00970 Aminoacyl-tRNA biosynthesis [PATH:ko00970]	K01873 VARS, valS; valyl-tRNA synthetase [EC:6.1.1.9]
SCN18_31_3_15_R4_B_scaffold_25_112	K16308	SCN18_31_3_15_R4_B_scaffold_25	SCN18_31_3_15_R4_B_Acidobacteria_62_15	09181 Protein families: metabolism	01001 Protein kinases [BR:ko01001]	K16308 CIT; citron Rho-interacting kinase [EC:2.7.11.1]
SCN18_14_9_16_R5_B_scaffold_33_276	K01930	SCN18_14_9_16_R5_B_scaffold_33	SCN18_14_9_16_R5_B_Mesorhizobium_63_3	09108 Metabolism of cofactors and vitamins	00790 Folate biosynthesis [PATH:ko00790]	K01930 FPGS; folylpolyglutamate synthase [EC:6.3.2.17]
Knockout_Variovorax_02_2024_L_all_day_10_22_285	K25819	Knockout_Variovorax_02_2024_L_all_day_10_22
SCN18_26_2_15_R5_B_scaffold_322_4	K06131	SCN18_26_2_15_R5_B_scaffold_322	SCN18_26_2_15_R5_B_Alphaproteobacteria_66_27	09103 Lipid metabolism	00564 Glycerophospholipid metabolism [PATH:ko00564]	K06131 clsA_B; cardiolipin synthase A/B [EC:2.7.8.-]
SCNpilot_BF_INOC_scaffold_951_49	K01616	SCNpilot_BF_INOC_scaffold_951	SCNpilot_BF_INOC_Burkholderiales_67_9	09101 Carbohydrate metabolism	00020 Citrate cycle (TCA cycle) [PATH:ko00020]	K01616 kgd; multifunctional 2-oxoglutarate metabolism enzyme [EC:2.2.1.5 4.1.1.71 1.2.4.2 2.3.1.61]
2019_SCN_bioreactor_t3_biofilm_scaffold_55096_1	K03170	2019_SCN_bioreactor_t3_biofilm_scaffold_55096	2019_SCN_bioreactor_t3_biofilm_Novosphingobium_sp_MD-1_67_8	09182 Protein families: genetic information processing	03032 DNA replication proteins [BR:ko03032]	K03170 topG, rgy; reverse gyrase [EC:5.6.2.2 3.6.4.12]
scnpilot_cont_500_p_scaffold_300_42	K01007	scnpilot_cont_500_p_scaffold_300	SCNPILOT_CONT_500_P_Delftia_66_8.1	09101 Carbohydrate metabolism	00010 Glycolysis / Gluconeogenesis [PATH:ko00010]	K01007 pps, ppsA; pyruvate, water dikinase [EC:2.7.9.2]
Knockout_Variovorax_02_2024_L_all_B1_day_12_5_714	K06251	Knockout_Variovorax_02_2024_L_all_B1_day_12_5	KOV_02_2024_L_all_B1_day_12_Microbacterium	09132 Signal transduction	04151 PI3K-Akt signaling pathway [PATH:ko04151]	K06251 VTN; vitronectin
2019_SCN_bioreactor_t1_biofilm_scaffold_308745_34	K18533	2019_SCN_bioreactor_t1_biofilm_scaffold_308745	2019_SCN_bioreactor_t1_biofilm_Bacteroidetes_44_32	09104 Nucleotide metabolism	00230 Purine metabolism [PATH:ko00230]	K18533 AK9; adenylate/nucleoside-diphosphate kinase [EC:2.7.4.3 2.7.4.6]
cn_combo_scaffold_1122_51	K11997	cn_combo_scaffold_1122	CN-SCN_Gemmatimonadetes_22x	09182 Protein families: genetic information processing	04121 Ubiquitin system [BR:ko04121]	K11997 TRIM2_3; tripartite motif-containing protein 2/3
scnpilot_solids1_trim150_scaffold_3705_curated_1	K01294	scnpilot_solids1_trim150_scaffold_3705_curated	solids_Gemmatimonadetes_1	09167 Endocrine and metabolic disease	04940 Type I diabetes mellitus [PATH:ko04940]	K01294 CPE; carboxypeptidase E [EC:3.4.17.10]
2019_SCN_bioreactor_09_19_2024_biofilm_200_3	K15288	2019_SCN_bioreactor_09_19_2024_biofilm_200		09183 Protein families: signaling and cellular processes	02000 Transporters [BR:ko02000]	K15288 SLC35F3_4; solute carrier family 35, member F3/4
cn_combo_scaffold_5844_8	K01124	cn_combo_scaffold_5844	CN-SCN_Phenylobacterium_14x	09191 Unclassified: metabolism	99980 Enzymes with EC numbers	K01124 GDPD2; glycerophosphoinositol inositolphosphodiesterase [EC:3.1.4.43]
2021_SCN_bioreactor_B_09_19_2024_biofilm_104_42	K06445	2021_SCN_bioreactor_B_09_19_2024_biofilm_104		09103 Lipid metabolism	00071 Fatty acid degradation [PATH:ko00071]	K06445 fadE; acyl-CoA dehydrogenase [EC:1.3.99.-]
cn_combo_scaffold_437_42	K13289	cn_combo_scaffold_437	CN-SCN_Phenylobacterium_31x	09141 Transport and catabolism	04142 Lysosome [PATH:ko04142]	K13289 CTSA, CPY; cathepsin A (carboxypeptidase C) [EC:3.4.16.5]
SCN18_30_10_14_R2_P_scaffold_12_192	K19783	SCN18_30_10_14_R2_P_scaffold_12	SCN18_30_10_14_R2_P_Burkholderiales_63_16	09182 Protein families: genetic information processing	03032 DNA replication proteins [BR:ko03032]	K19783 HCS1; DNA polymerase alpha-associated DNA helicase A [EC:3.6.4.12]
SCN18_30_10_14_R1_P_scaffold_1211_17	K06251	SCN18_30_10_14_R1_P_scaffold_1211	SCN18_30_10_14_R1_P_Cytophagales_49_46	09132 Signal transduction	04151 PI3K-Akt signaling pathway [PATH:ko04151]	K06251 VTN; vitronectin
2019_SCN_bioreactor_09_19_2024_biofilm_351_48	K10632	2019_SCN_bioreactor_09_19_2024_biofilm_351	2019_SCN_bioreactor_09_19_2024_biofilm_Gemmataceae	09132 Signal transduction	04014 Ras signaling pathway [PATH:ko04014]	K10632 BRAP; BRCA1-associated protein [EC:2.3.2.27]
SCN18_10_11_15_R5_B_scaffold_320_30	K25147	SCN18_10_11_15_R5_B_scaffold_320	SCN18_10_11_15_R5_B_SCNPILOT_CONT_1000_BF_Mesorhizobium_65_39_64_12	09183 Protein families: signaling and cellular processes	02000 Transporters [BR:ko02000]	K25147 berB; beta-exotoxin I transport system permease protein
SCN18_30_10_14_R3_P_scaffold_117_143	K25819	SCN18_30_10_14_R3_P_scaffold_117	SCN18_30_10_14_R3_P_CN-SCN_Microbacterium_27x_70_19
SCN18_30_10_14_R5_P_scaffold_81_164	K01466	SCN18_30_10_14_R5_P_scaffold_81	SCN18_30_10_14_R5_P_Burkholderiales_69_51	09104 Nucleotide metabolism	00230 Purine metabolism [PATH:ko00230]	K01466 allB; allantoinase [EC:3.5.2.5]
SCN18_26_2_15_R1_B_scaffold_409_49	K25819	SCN18_26_2_15_R1_B_scaffold_409	SCN18_26_2_15_R1_B_SCNPILOT_CONT_1000_BF_Rhizobiales_65_79_66_12
berkeley_reactor_200306_biofilm_scaffold_903_62	K02668	berkeley_reactor_200306_biofilm_scaffold_903	2019_SCN_bioreactor_200211_biofilm_Proteobacteria_62_11	09132 Signal transduction	02020 Two-component system [PATH:ko02020]	K02668 pilS, pehS; two-component system, NtrC family, sensor histidine kinase PilS [EC:2.7.13.3]
scnpilot_p_inoc_scaffold_82_283	K11997	scnpilot_p_inoc_scaffold_82	SCNpilot_P_inoc_Niastella_45_30	09182 Protein families: genetic information processing	04121 Ubiquitin system [BR:ko04121]	K11997 TRIM2_3; tripartite motif-containing protein 2/3
SCNpilot_BF_INOC_scaffold_182_2	K15721	SCNpilot_BF_INOC_scaffold_182	SCNpilot_BF_INOC_Bacteroidetes_39_46	09183 Protein families: signaling and cellular processes	02000 Transporters [BR:ko02000]	K15721 fyuA; pesticin/yersiniabactin receptor
Knockout_Variovorax_02_2024_L_none_day_14_93_105	K11747	Knockout_Variovorax_02_2024_L_none_day_14_93		09183 Protein families: signaling and cellular processes	02000 Transporters [BR:ko02000]	K11747 kefB; glutathione-regulated potassium-efflux system protein KefB
SCN18_31_3_15_R5_B_scaffold_44_334	K13529	SCN18_31_3_15_R5_B_scaffold_44	SCN18_31_3_15_R5_B_SCNPILOT_CONT_750_BF_Chitinophagaceae_50_32	09124 Replication and repair	03410 Base excision repair [PATH:ko03410]	K13529 ada-alkA; AraC family transcriptional regulator, regulatory protein of adaptative response / DNA-3-methyladenine glycosylase II [EC:3.2.2.21]
berkeley_reactor_200306_planktonic_scaffold_82209_10	K06251	berkeley_reactor_200306_planktonic_scaffold_82209	2019_SCN_bioreactor_200211_planktonic_Planctomycetes_67_37	09132 Signal transduction	04151 PI3K-Akt signaling pathway [PATH:ko04151]	K06251 VTN; vitronectin
scnpilot_p_inoc_scaffold_101_20	K16090	scnpilot_p_inoc_scaffold_101	SCNpilot_P_inoc_Dyadobacter_48_40	09183 Protein families: signaling and cellular processes	02000 Transporters [BR:ko02000]	K16090 fiu; catecholate siderophore receptor
SCN18_30_10_14_R5_P_scaffold_309_10	K13533	SCN18_30_10_14_R5_P_scaffold_309	SCN18_30_10_14_R5_P_Sphingomonadales_65_13	09132 Signal transduction	02020 Two-component system [PATH:ko02020]	K13533 kinE; two-component system, sporulation sensor kinase E [EC:2.7.13.3]
SCN18_30_10_14_R1_P_scaffold_158_69	K20977	SCN18_30_10_14_R1_P_scaffold_158	SCN18_30_10_14_R1_P_Cytophagales_49_46	09132 Signal transduction	02020 Two-component system [PATH:ko02020]	K20977 hsbR; two-component system, HptB-dependent secretion and biofilm response regulator
cn_combo_scaffold_268_102	K11754	cn_combo_scaffold_268	CN-SCN_Rubrivivax_131x	09108 Metabolism of cofactors and vitamins	00790 Folate biosynthesis [PATH:ko00790]	K11754 folC; dihydrofolate synthase / folylpolyglutamate synthase [EC:6.3.2.12 6.3.2.17]
cn_combo_scaffold_458_38	K05675	cn_combo_scaffold_458	CN-SCN_Agrobacterium_19x	09131 Membrane transport	02010 ABC transporters [PATH:ko02010]	K05675 ABCD1, ALD; ATP-binding cassette, subfamily D (ALD), member 1
SCNpilot_cont_1000_p_scaffold_35_236	K01921	SCNpilot_cont_1000_p_scaffold_35	SCNPILOT_CONT_1000_P_Sphingobacteriales_46_16	09106 Metabolism of other amino acids	00473 D-Alanine metabolism [PATH:ko00473]	K01921 ddl; D-alanine-D-alanine ligase [EC:6.3.2.4]
SCN18_25_1_16_R1_B_scaffold_779_12	K17680	SCN18_25_1_16_R1_B_scaffold_779	SCN18_25_1_16_R1_B_SCNPILOT_CONT_300_BF_Rhizobiales_62_47_62_13	09164 Neurodegenerative disease	05017 Spinocerebellar ataxia [PATH:ko05017]	K17680 PEO1; twinkle protein [EC:3.6.4.12]
SCN18_30_10_14_R1_B_scaffold_3_182	K11997	SCN18_30_10_14_R1_B_scaffold_3	SCN18_30_10_14_R1_B_SCNPILOT_EXPT_1000_BF_Afipia_62_8_60_16	09182 Protein families: genetic information processing	04121 Ubiquitin system [BR:ko04121]	K11997 TRIM2_3; tripartite motif-containing protein 2/3
SCN18_26_2_15_R4_P_scaffold_13_440	K02668	SCN18_26_2_15_R4_P_scaffold_13	CN18_26_2_15_R4_P_Melainabacteria_51_74	09132 Signal transduction	02020 Two-component system [PATH:ko02020]	K02668 pilS, pehS; two-component system, NtrC family, sensor histidine kinase PilS [EC:2.7.13.3]
SCN18_30_10_14_R4_P_scaffold_19652_2	K05651	SCN18_30_10_14_R4_P_scaffold_19652	SCN18_30_10_14_R4_P_Alphaproteobacteria_64_8	09131 Membrane transport	02010 ABC transporters [PATH:ko02010]	K05651 ABCA9; ATP-binding cassette, subfamily A (ABC1), member 9
cnbg_combo_scaffold_566_18	K08475	cnbg_combo_scaffold_566	SCN_Comamonas_36x	09132 Signal transduction	02020 Two-component system [PATH:ko02020]	K08475 pgtB; two-component system, NtrC family, phosphoglycerate transport system sensor histidine kinase PgtB [EC:2.7.13.3]
SCN18_31_3_15_R4_B_scaffold_90_185	K20967	SCN18_31_3_15_R4_B_scaffold_90	SCN18_31_3_15_R4_B_Acidobacteria_62_15	09108 Metabolism of cofactors and vitamins	00790 Folate biosynthesis [PATH:ko00790]	K20967 MOCS1; GTP 3',8-cyclase / cyclic pyranopterin monophosphate synthase [EC:4.1.99.22 4.6.1.17]
scnpilot_p_inoc_scaffold_706_34	K13517	scnpilot_p_inoc_scaffold_706	SCNpilot_P_inoc_Rhodobacter_64_50	09103 Lipid metabolism	00561 Glycerolipid metabolism [PATH:ko00561]	K13517 MBOAT1_2; lysophospholipid acyltransferase 1/2 [EC:2.3.1.51 2.3.1.-]
SCNpilot_expt_1000_bf_scaffold_567_3	K24678	SCNpilot_expt_1000_bf_scaffold_567	SCNPILOT_EXPT_1000_BF_Thiobacillus_strain2_65_27	09132 Signal transduction	04340 Hedgehog signaling pathway [PATH:ko04340]	K24678 HHAT; protein-cysteine N-palmitoyltransferase HHAT [EC:2.3.1.-]
SCN18_30_10_14_R4_P_scaffold_3511_5	K25819	SCN18_30_10_14_R4_P_scaffold_3511	SCN18_30_10_14_R4_P_Alphaproteobacteria_64_8
SCNpilot_expt_1000_bf_scaffold_959_11	K07459	SCNpilot_expt_1000_bf_scaffold_959	SCNPILOT_EXPT_1000_BF_Mesorhizobium_61_14	09192 Unclassified: genetic information processing	99976 Replication and repair	K07459 ybjD; putative ATP-dependent endonuclease of the OLD family
SCN18_26_2_15_R4_P_scaffold_10_35	K03628	SCN18_26_2_15_R4_P_scaffold_10	CN18_26_2_15_R4_P_Melainabacteria_51_74	09123 Folding, sorting and degradation	03018 RNA degradation [PATH:ko03018]	K03628 rho; transcription termination factor Rho
SCN18_30_10_14_R3_B_scaffold_8871_2	K25590	SCN18_30_10_14_R3_B_scaffold_8871	SCN18_30_10_14_R3_B_Rhizobiales_64_9
scnpilot_solids2_trim150_scaffold_48_curated_132	K05202	scnpilot_solids2_trim150_scaffold_48_curated	solids_Rhizobiales_1	09133 Signaling molecules and interaction	04080 Neuroactive ligand-receptor interaction [PATH:ko04080]	K05202 GRIK2; glutamate receptor, ionotropic kainate 2
SCN18_30_10_14_R3_P_scaffold_106_126	K13529	SCN18_30_10_14_R3_P_scaffold_106	SCN18_30_10_14_R3_P_Burkholderiales_68_190	09124 Replication and repair	03410 Base excision repair [PATH:ko03410]	K13529 ada-alkA; AraC family transcriptional regulator, regulatory protein of adaptative response / DNA-3-methyladenine glycosylase II [EC:3.2.2.21]
SCN18_13_7_16_R4_B_scaffold_2333_2	K02563	SCN18_13_7_16_R4_B_scaffold_2333	SCN18_13_7_16_R4_B_Burkholderiales_66_10	09107 Glycan biosynthesis and metabolism	00550 Peptidoglycan biosynthesis [PATH:ko00550]	K02563 murG; UDP-N-acetylglucosamine--N-acetylmuramyl-(pentapeptide) pyrophosphoryl-undecaprenol N-acetylglucosamine transferase [EC:2.4.1.227]
SCN18_10_11_15_R4_P_scaffold_27_288	K21028	SCN18_10_11_15_R4_P_scaffold_27	SCN18_10_11_15_R4_P_Sphingobacteriales_45_140	09123 Folding, sorting and degradation	04122 Sulfur relay system [PATH:ko04122]	K21028 ynjE; molybdopterin synthase sulfurtransferase [EC:2.8.1.11]
SCN18_10_11_15_R4_P_scaffold_97_234	K00380	SCN18_10_11_15_R4_P_scaffold_97	SCN18_10_11_15_R4_P_Reyranella_68_349	09102 Energy metabolism	00920 Sulfur metabolism [PATH:ko00920]	K00380 cysJ; sulfite reductase (NADPH) flavoprotein alpha-component [EC:1.8.1.2]
SCN18_30_10_14_R2_B_scaffold_7833_10	K00266	SCN18_30_10_14_R2_B_scaffold_7833	SCN18_30_10_14_R2_B_Rhizobiales_63_8	09102 Energy metabolism	00910 Nitrogen metabolism [PATH:ko00910]	K00266 gltD; glutamate synthase (NADPH) small chain [EC:1.4.1.13]
scnpilot_p_inoc_scaffold_344_44	K09696	scnpilot_p_inoc_scaffold_344	SCNpilot_P_inoc_Planctomycetales_70_10	09131 Membrane transport	02010 ABC transporters [PATH:ko02010]	K09696 natB; sodium transport system permease protein
scnpilot_p_inoc_scaffold_409_5	K26735	scnpilot_p_inoc_scaffold_409	SCNpilot_P_inoc_Acidovorax_64_34
Knockout_Variovorax_02_2024_G_all_day_12_107_200	K08482	Knockout_Variovorax_02_2024_G_all_day_12_107		09193 Unclassified: signaling and cellular processes	99995 Signaling proteins	K08482 kaiC; circadian clock protein KaiC
Knockout_Variovorax_02_2024_L_none_day_14_394_13	K00003	Knockout_Variovorax_02_2024_L_none_day_14_394		09105 Amino acid metabolism	00260 Glycine, serine and threonine metabolism [PATH:ko00260]	K00003 hom; homoserine dehydrogenase [EC:1.1.1.3]
SCNpilot_solid_1_scaffold_2071_3	K21072	SCNpilot_solid_1_scaffold_2071	SCNPILOT_SOLID_1_Amoebophilus_asiaticus_double_35_7.2	09171 Infectious disease: bacterial	05135 Yersinia infection [PATH:ko05135]	K21072 ARHGEF28; A-kinase anchor protein 28
cn_combo_scaffold_535_72	K01156	cn_combo_scaffold_535	CN-SCN_Sphingomonas_18x	09183 Protein families: signaling and cellular processes	02048 Prokaryotic defense system [BR:ko02048]	K01156 res; type III restriction enzyme [EC:3.1.21.5]
berkeley_reactor_200306_planktonic_scaffold_332291_150	K06924	berkeley_reactor_200306_planktonic_scaffold_332291	2019_SCN_bioreactor_200211_planktonic_Bacteroidales_40_82	09194 Poorly characterized	99997 Function unknown	K06924 K06924; uncharacterized protein
berkeley_reactor_200306_biofilm_scaffold_2007_15	K03802	berkeley_reactor_200306_biofilm_scaffold_2007	2019_SCN_bioreactor_200211_biofilm_Rhizobiales_70_15	09191 Unclassified: metabolism	99980 Enzymes with EC numbers	K03802 cphA; cyanophycin synthetase [EC:6.3.2.29 6.3.2.30]
2021_SCN_bioreactor_B_09_19_2024_biofilm_1952_8	K13829	2021_SCN_bioreactor_B_09_19_2024_biofilm_1952		09105 Amino acid metabolism	00400 Phenylalanine, tyrosine and tryptophan biosynthesis [PATH:ko00400]	K13829 aroKB; shikimate kinase / 3-dehydroquinate synthase [EC:2.7.1.71 4.2.3.4]
SCN18_25_1_16_R1_B_scaffold_226_24	K14469	SCN18_25_1_16_R1_B_scaffold_226	SCN18_25_1_16_R1_B_SCNPILOT_CONT_300_BF_Rhizobiales_62_47_62_13	09102 Energy metabolism	00720 Carbon fixation pathways in prokaryotes [PATH:ko00720]	K14469 K14469; acrylyl-CoA reductase (NADPH) / 3-hydroxypropionyl-CoA dehydratase / 3-hydroxypropionyl-CoA synthetase [EC:1.3.1.84 4.2.1.116 6.2.1.36]
berkeley_reactor_200306_biofilm_scaffold_10741_282	K06937	berkeley_reactor_200306_biofilm_scaffold_10741	2019_SCN_bioreactor_200211_biofilm_Proteobacteria_62_11	09191 Unclassified: metabolism	99980 Enzymes with EC numbers	K06937 K06937; 7,8-dihydro-6-hydroxymethylpterin dimethyltransferase [EC:2.1.1.-]
SCNpilot_expt_1000_bf_scaffold_345_31	K22474	SCNpilot_expt_1000_bf_scaffold_345	SCNPILOT_EXPT_1000_BF_Burkholderiales_68_66	09101 Carbohydrate metabolism	00010 Glycolysis / Gluconeogenesis [PATH:ko00010]	K22474 adhB; alcohol dehydrogenase (quinone), cytochrome c subunit [EC:1.1.5.5]
SCN18_30_10_14_R4_P_scaffold_269_98	K02011	SCN18_30_10_14_R4_P_scaffold_269	SCN18_30_10_14_R4_P_Rhizobiales_66_13	09131 Membrane transport	02010 ABC transporters [PATH:ko02010]	K02011 afuB, fbpB; iron(III) transport system permease protein
SCNpilot_solid_1_scaffold_9745_1	K03696	SCNpilot_solid_1_scaffold_9745	SCNPILOT_SOLID_1_Amoebophilus_asiaticus_double_35_7.2	09182 Protein families: genetic information processing	03110 Chaperones and folding catalysts [BR:ko03110]	K03696 clpC; ATP-dependent Clp protease ATP-binding subunit ClpC
2021_SCN_bioreactor_A_09_19_2024_biofilm_918_17	K07182	2021_SCN_bioreactor_A_09_19_2024_biofilm_918		09193 Unclassified: signaling and cellular processes	99995 Signaling proteins	K07182 K07182; CBS domain-containing protein
SCNpilot_cont_300_bf_scaffold_113_258	K07182	SCNpilot_cont_300_bf_scaffold_113	SCNPILOT_CONT_300_BF_Sphingomonadales_67_36	09193 Unclassified: signaling and cellular processes	99995 Signaling proteins	K07182 K07182; CBS domain-containing protein
2019_SCN_bioreactor_t2_biofilm_scaffold_24911_712	K19231	2019_SCN_bioreactor_t2_biofilm_scaffold_24911	2019_SCN_bioreactor_t2_biofilm_Sphingobacteriales_50_15	09183 Protein families: signaling and cellular processes	02000 Transporters [BR:ko02000]	K19231 bmaC; fibronectin-binding autotransporter adhesin
SCN18_30_10_14_R2_B_scaffold_731_86	K06937	SCN18_30_10_14_R2_B_scaffold_731	CN18_30_10_14_R2_B_Alphaproteobacteria_67_12	09191 Unclassified: metabolism	99980 Enzymes with EC numbers	K06937 K06937; 7,8-dihydro-6-hydroxymethylpterin dimethyltransferase [EC:2.1.1.-]
SCN18_26_2_15_R2_P_scaffold_1928_8	K03241	SCN18_26_2_15_R2_P_scaffold_1928	SCN18_26_2_15_R2_P_Planctomycetes_69_10	09122 Translation	03013 RNA transport [PATH:ko03013]	K03241 EIF2B3; translation initiation factor eIF-2B subunit gamma
SCN18_25_1_16_R2_B_scaffold_50_232	K21783	SCN18_25_1_16_R2_B_scaffold_50	SCN18_25_1_16_R2_B_SCNPILOT_CONT_300_BF_Rhizobiales_62_47-related_62_30	09110 Biosynthesis of other secondary metabolites	00333 Prodigiosin biosynthesis [PATH:ko00333]	K21783 pigJ, redX; beta-ketoacyl ACP synthase [EC:2.3.1.-]
SCN18_30_10_14_R4_P_scaffold_3_430	K01960	SCN18_30_10_14_R4_P_scaffold_3	SCN18_30_10_14_R4_P_SCNPILOT_CONT_300_BF_Rhizobiales_67_6-related_67_37	09101 Carbohydrate metabolism	00020 Citrate cycle (TCA cycle) [PATH:ko00020]	K01960 pycB; pyruvate carboxylase subunit B [EC:6.4.1.1]
SCN18_13_7_16_R4_B_scaffold_154_63	K17074	SCN18_13_7_16_R4_B_scaffold_154	SCN18_13_7_16_R4_B_Burkholderiales_66_10	09131 Membrane transport	02010 ABC transporters [PATH:ko02010]	K17074 lysX2; putative lysine transport system permease protein
SCNpilot_BF_INOC_scaffold_54_206	K00012	SCNpilot_BF_INOC_scaffold_54	SCNpilot_BF_INOC_Bacteroidetes_37_82	09101 Carbohydrate metabolism	00040 Pentose and glucuronate interconversions [PATH:ko00040]	K00012 UGDH, ugd; UDPglucose 6-dehydrogenase [EC:1.1.1.22]
2021_SCN_bioreactor_A_09_19_2024_biofilm_147_95	K20885	2021_SCN_bioreactor_A_09_19_2024_biofilm_147		09191 Unclassified: metabolism	99980 Enzymes with EC numbers	K20885 K20885; beta-1,2-mannobiose phosphorylase / 1,2-beta-oligomannan phosphorylase [EC:2.4.1.339 2.4.1.340]
2021_SCN_bioreactor_A_09_19_2024_biofilm_72_46	K05675	2021_SCN_bioreactor_A_09_19_2024_biofilm_72		09131 Membrane transport	02010 ABC transporters [PATH:ko02010]	K05675 ABCD1, ALD; ATP-binding cassette, subfamily D (ALD), member 1
Knockout_Variovorax_02_2024_G_none_day_10_69_53	K13947	Knockout_Variovorax_02_2024_G_none_day_10_69	KOV_02_2024_G_none_day_10_Klebsiella	09183 Protein families: signaling and cellular processes	02000 Transporters [BR:ko02000]	K13947 PIN; auxin efflux carrier family protein
SCN18_26_2_15_R2_P_scaffold_7574_3	K18682	SCN18_26_2_15_R2_P_scaffold_7574	SCN18_26_2_15_R2_P_Planctomycetes_69_10	09123 Folding, sorting and degradation	03018 RNA degradation [PATH:ko03018]	K18682 rny; ribonucrease Y [EC:3.1.-.-]
SCN18_26_2_15_R1_F_scaffold_31_239	K23558	SCN18_26_2_15_R1_F_scaffold_31	SCN18_26_2_15_R1_F_Chitinophagaceae_50_26	09103 Lipid metabolism	00100 Steroid biosynthesis [PATH:ko00100]	K23558 3BETAHSDD; plant 3beta-hydroxysteroid-4alpha-carboxylate 3-dehydrogenase [EC:1.1.1.418]
SCNpilot_BF_INOC_scaffold_897_73	K01681	SCNpilot_BF_INOC_scaffold_897	SCNpilot_BF_INOC_Burkholderiales_67_9	09101 Carbohydrate metabolism	00020 Citrate cycle (TCA cycle) [PATH:ko00020]	K01681 ACO, acnA; aconitate hydratase [EC:4.2.1.3]
SCN18_14_9_16_R5_B_scaffold_80_107	K10534	SCN18_14_9_16_R5_B_scaffold_80	SCN18_14_9_16_R5_B_Mesorhizobium_63_3	09102 Energy metabolism	00910 Nitrogen metabolism [PATH:ko00910]	K10534 NR; nitrate reductase (NAD(P)H) [EC:1.7.1.1 1.7.1.2 1.7.1.3]
SCNpilot_BF_INOC_scaffold_811_40	K06927	SCNpilot_BF_INOC_scaffold_811	SCNpilot_BF_INOC_Burkholderiales_67_9	09182 Protein families: genetic information processing	03012 Translation factors [BR:ko03012]	K06927 DPH6; diphthine-ammonia ligase [EC:6.3.1.14]
SCN18_30_10_14_R3_B_scaffold_5395_1	K16638	SCN18_30_10_14_R3_B_scaffold_5395	SCN18_30_10_14_R3_B_Rhizobiales_64_9	09183 Protein families: signaling and cellular processes	02042 Bacterial toxins [BR:ko02042]	K16638 exoU; exoenzyme U
SCNpilot_solid_1_scaffold_8536_4	K16129	SCNpilot_solid_1_scaffold_8536	SCNPILOT_SOLID_1_Microbacterium__7	09109 Metabolism of terpenoids and polyketides	01054 Nonribosomal peptide structures [PATH:ko01054]	K16129 mcyE; microcystin synthetase protein McyE
SCN18_26_2_15_R2_B_scaffold_859_11	K16129	SCN18_26_2_15_R2_B_scaffold_859	SCN18_26_2_15_R2_B_SCNPILOT_CONT_750_BF_Rhodospirillales_68_10_70_15	09109 Metabolism of terpenoids and polyketides	01054 Nonribosomal peptide structures [PATH:ko01054]	K16129 mcyE; microcystin synthetase protein McyE
SCN18_25_8_15_R2_B_scaffold_1038_14	K04043	SCN18_25_8_15_R2_B_scaffold_1038	SCN18_25_8_15_R2_B_SCNpilot_BF_INOC_Bordetella_67_10-related_69_14	09123 Folding, sorting and degradation	03018 RNA degradation [PATH:ko03018]	K04043 dnaK, HSPA9; molecular chaperone DnaK
SCNpilot_cont_300_bf_scaffold_645_59	K13868	SCNpilot_cont_300_bf_scaffold_645	SCNPILOT_CONT_300_BF_Sphingomonadales_65_9_partial	09154 Digestive system	04974 Protein digestion and absorption [PATH:ko04974]	K13868 SLC7A9_15, BAT1; solute carrier family 7 (L-type amino acid transporter), member 9/15
berkeley_reactor_200306_planktonic_scaffold_312699_754	K00143	berkeley_reactor_200306_planktonic_scaffold_312699	2019_SCN_bioreactor_200211_planktonic_Bacteria_48_334	09105 Amino acid metabolism	00300 Lysine biosynthesis [PATH:ko00300]	K00143 LYS2; L-2-aminoadipate reductase [EC:1.2.1.95]
SCNpilot_expt_1000_bf_scaffold_422_73	K24564	SCNpilot_expt_1000_bf_scaffold_422	SCNPILOT_EXPT_1000_BF_Sphingomonas_65_55	09109 Metabolism of terpenoids and polyketides	01052 Type I polyketide structures [PATH:ko01052]	K24564 eryAIII; 6-deoxyerythronolide B synthase EryAIII [EC:2.3.1.94]
SCN18_30_10_14_R5_P_scaffold_31_86	K05675	SCN18_30_10_14_R5_P_scaffold_31	SCN18_30_10_14_R5_P_Alphaproteobacteria_65_16	09131 Membrane transport	02010 ABC transporters [PATH:ko02010]	K05675 ABCD1, ALD; ATP-binding cassette, subfamily D (ALD), member 1
SCN18_26_2_15_R3_B_scaffold_6_208	K01950	SCN18_26_2_15_R3_B_scaffold_6		09108 Metabolism of cofactors and vitamins	00760 Nicotinate and nicotinamide metabolism [PATH:ko00760]	K01950 E6.3.5.1, NADSYN1, QNS1, nadE; NAD+ synthase (glutamine-hydrolysing) [EC:6.3.5.1]
cn_combo_scaffold_6797_12	K13519	cn_combo_scaffold_6797	CN-SCN_Cytophagaceae_12x	09103 Lipid metabolism	00561 Glycerolipid metabolism [PATH:ko00561]	K13519 LPT1, ALE1; lysophospholipid acyltransferase [EC:2.3.1.51 2.3.1.23 2.3.1.-]
SCN18_30_10_14_R2_B_scaffold_997_16	K00200	SCN18_30_10_14_R2_B_scaffold_997	SCN18_30_10_14_R2_B_Bacteria_71_11	09102 Energy metabolism	00680 Methane metabolism [PATH:ko00680]	K00200 fwdA, fmdA; formylmethanofuran dehydrogenase subunit A [EC:1.2.7.12]
SCNpilot_BF_INOC_scaffold_21_115	K17074	SCNpilot_BF_INOC_scaffold_21	SCNpilot_BF_INOC_Chloroflexi_46_25	09131 Membrane transport	02010 ABC transporters [PATH:ko02010]	K17074 lysX2; putative lysine transport system permease protein
2021_SCN_bioreactor_B_09_19_2024_biofilm_1162_14	K09291	2021_SCN_bioreactor_B_09_19_2024_biofilm_1162	2021_SCN_bioreactor_B_09_19_2024_biofilm_Acidobacteriaceae	09122 Translation	03013 RNA transport [PATH:ko03013]	K09291 TPR, MLP1, MLP2; nucleoprotein TPR
2019_SCN_bioreactor_t2_biofilm_scaffold_184128_10	K26216	2019_SCN_bioreactor_t2_biofilm_scaffold_184128	2019_SCN_bioreactor_t2_biofilm_Comamonas_testosteroni_61_12
SCN18_10_11_15_R5_P_scaffold_23_258	K26216	SCN18_10_11_15_R5_P_scaffold_23	SCN18_10_11_15_R5_P_Alphaproteobacteria_68_131
SCNpilot_cont_300_bf_scaffold_67_373	K01970	SCNpilot_cont_300_bf_scaffold_67	SCNPILOT_CONT_300_BF_Bacteroidetes_43_15	09191 Unclassified: metabolism	99980 Enzymes with EC numbers	K01970 accD2; acyl-CoA carboxylase subunit beta [EC:6.4.1.-]
Knockout_Variovorax_02_2024_L_all_B1_day_14_2_35	K01652	Knockout_Variovorax_02_2024_L_all_B1_day_14_2		09101 Carbohydrate metabolism	00650 Butanoate metabolism [PATH:ko00650]	K01652 E2.2.1.6L, ilvB, ilvG, ilvI; acetolactate synthase I/II/III large subunit [EC:2.2.1.6]
scn_t0_scaffold_7966_17	K05970	scn_t0_scaffold_7966	SCN_bioreactor_t0_Leifsonia_70_11	09191 Unclassified: metabolism	99980 Enzymes with EC numbers	K05970 SIAE; sialate O-acetylesterase [EC:3.1.1.53]
SCNpilot_expt_1000_bf_scaffold_1007_42	K14427	SCNpilot_expt_1000_bf_scaffold_1007	SCNPILOT_EXPT_1000_BF_Microbacterium_69_10	09183 Protein families: signaling and cellular processes	02000 Transporters [BR:ko02000]	K14427 SLC12A4_6, KCC1_3; solute carrier family 12 (potassium/chloride transporter), member 4/6
SCN18_10_11_15_R5_P_scaffold_335_22	K12912	SCN18_10_11_15_R5_P_scaffold_335	SCN18_10_11_15_R5_P_Candidatus_Caedibacter_acanthamoebae_SCNPILOT_EXPT_500_P_38_48_38_48	09106 Metabolism of other amino acids	00440 Phosphonate and phosphinate metabolism [PATH:ko00440]	K12912 phsB; phosphinothricin tripeptide synthetase phsB [EC:6.2.1.67]
SCN18_30_10_14_R4_P_scaffold_475_41	K12120	SCN18_30_10_14_R4_P_scaffold_475	SCN18_30_10_14_R4_P_Rhizobiales_66_13	09159 Environmental adaptation	04712 Circadian rhythm - plant [PATH:ko04712]	K12120 PHYA; phytochrome A
scnpilot_solids1_trim150_scaffold_11_curated_96	K02238	scnpilot_solids1_trim150_scaffold_11_curated	solids_Microbacterium_1	09183 Protein families: signaling and cellular processes	02044 Secretion system [BR:ko02044]	K02238 comEC; competence protein ComEC
SCN18_14_9_16_R4_B_scaffold_10343_2	K02238	SCN18_14_9_16_R4_B_scaffold_10343	SCN18_14_9_16_R4_B_SCNPILOT_EXPT_300_BF_Sphingomonadales_67_9_67_9	09183 Protein families: signaling and cellular processes	02044 Secretion system [BR:ko02044]	K02238 comEC; competence protein ComEC
SCN18_14_9_16_R1_B_scaffold_105_17	K20885	SCN18_14_9_16_R1_B_scaffold_105	SCN18_14_9_16_R1_B_Chryseobacterium_40_24	09191 Unclassified: metabolism	99980 Enzymes with EC numbers	K20885 K20885; beta-1,2-mannobiose phosphorylase / 1,2-beta-oligomannan phosphorylase [EC:2.4.1.339 2.4.1.340]
scnpilot_p_inoc_scaffold_68_103	K05675	scnpilot_p_inoc_scaffold_68	SCNpilot_P_inoc_Xanthomonadales_63_13	09131 Membrane transport	02010 ABC transporters [PATH:ko02010]	K05675 ABCD1, ALD; ATP-binding cassette, subfamily D (ALD), member 1
cn_combo_scaffold_9811_5	K24564	cn_combo_scaffold_9811	CN-SCN_Cytophagaceae_12x	09109 Metabolism of terpenoids and polyketides	01052 Type I polyketide structures [PATH:ko01052]	K24564 eryAIII; 6-deoxyerythronolide B synthase EryAIII [EC:2.3.1.94]
2019_SCN_bioreactor_09_19_2024_biofilm_197_39	K18729	2019_SCN_bioreactor_09_19_2024_biofilm_197		09182 Protein families: genetic information processing	03019 Messenger RNA biogenesis [BR:ko03019]	K18729 ANGEL; protein angel
SCNpilot_BF_INOC_scaffold_2440_1	K21465	SCNpilot_BF_INOC_scaffold_2440	SCNpilot_BF_INOC_Solirubrobacterales_68_7	09107 Glycan biosynthesis and metabolism	00550 Peptidoglycan biosynthesis [PATH:ko00550]	K21465 pbpA; penicillin-binding protein A
SCN18_30_10_14_R3_P_scaffold_172_5	K03199	SCN18_30_10_14_R3_P_scaffold_172	SCN18_30_10_14_R3_P_Bosea_sp_LC85_SCNPILOT_EXPT_1000_BF_Rhizobiales_65_15_67_61	09131 Membrane transport	03070 Bacterial secretion system [PATH:ko03070]	K03199 virB4, lvhB4; type IV secretion system protein VirB4 [EC:7.4.2.8]
berkeley_reactor_200306_biofilm_scaffold_9141_60	K16296	berkeley_reactor_200306_biofilm_scaffold_9141	2019_SCN_bioreactor_200211_biofilm_Sphingobacteriia_51_13	09181 Protein families: metabolism	01002 Peptidases and inhibitors [BR:ko01002]	K16296 SCPL-I; serine carboxypeptidase-like clade I [EC:3.4.16.-]
2019_SCN_bioreactor_t1_biofilm_scaffold_121023_29	K18729	2019_SCN_bioreactor_t1_biofilm_scaffold_121023	2019_SCN_bioreactor_t1_biofilm_Enterobacter_55_10	09182 Protein families: genetic information processing	03019 Messenger RNA biogenesis [BR:ko03019]	K18729 ANGEL; protein angel
Knockout_Variovorax_02_2024_G_all_day_12_107_253	K14427	Knockout_Variovorax_02_2024_G_all_day_12_107		09183 Protein families: signaling and cellular processes	02000 Transporters [BR:ko02000]	K14427 SLC12A4_6, KCC1_3; solute carrier family 12 (potassium/chloride transporter), member 4/6
SCN18_25_1_16_R4_B_scaffold_22_201	K17074	SCN18_25_1_16_R4_B_scaffold_22	SCN18_25_1_16_R4_B_SCNPILOT_SOLID2_TRIM150_Afipia_61_20_61_46	09131 Membrane transport	02010 ABC transporters [PATH:ko02010]	K17074 lysX2; putative lysine transport system permease protein
scnpilot_p_inoc_scaffold_36_168	K25227	scnpilot_p_inoc_scaffold_36	SCNpilot_P_inoc_Rhodobacter_64_50
scnpilot_cont_500_p_scaffold_148_165	K11844	scnpilot_cont_500_p_scaffold_148	SCNPILOT_CONT_500_P_Leifsonia_70_8_8	09181 Protein families: metabolism	01002 Peptidases and inhibitors [BR:ko01002]	K11844 USP16_45; ubiquitin carboxyl-terminal hydrolase 16/45 [EC:3.4.19.12]
SCN18_26_2_15_R5_B_scaffold_233_65	K00784	SCN18_26_2_15_R5_B_scaffold_233	SCN18_26_2_15_R5_B_Alphaproteobacteria_66_27	09122 Translation	03013 RNA transport [PATH:ko03013]	K00784 rnz; ribonuclease Z [EC:3.1.26.11]
2019_SCN_bioreactor_t1_biofilm_scaffold_10348_32	K18685	2019_SCN_bioreactor_t1_biofilm_scaffold_10348	2019_SCN_bioreactor_t1_biofilm_Cellulomonas_74_9	09191 Unclassified: metabolism	99980 Enzymes with EC numbers	K18685 ACOS; ophiobolin F synthase [EC:4.2.3.145]
SCN18_25_1_16_R5_B_scaffold_4626_1	K02111	SCN18_25_1_16_R5_B_scaffold_4626	SCN18_25_1_16_R5_B_Rhizobiales_60_7	09102 Energy metabolism	00190 Oxidative phosphorylation [PATH:ko00190]	K02111 ATPF1A, atpA; F-type H+/Na+-transporting ATPase subunit alpha [EC:7.1.2.2 7.2.2.1]
SCN18_30_10_14_R2_B_scaffold_2456_7	K01663	SCN18_30_10_14_R2_B_scaffold_2456	CN18_30_10_14_R2_B_Alphaproteobacteria_67_12	09105 Amino acid metabolism	00340 Histidine metabolism [PATH:ko00340]	K01663 HIS7; imidazole glycerol-phosphate synthase [EC:4.3.2.10]
2019_SCN_bioreactor_09_19_2024_biofilm_98_76	K10304	2019_SCN_bioreactor_09_19_2024_biofilm_98		09182 Protein families: genetic information processing	04121 Ubiquitin system [BR:ko04121]	K10304 FBXO24; F-box protein 24
SCNpilot_expt_500_bf_scaffold_2188_3	K02527	SCNpilot_expt_500_bf_scaffold_2188	SCNPILOT_EXPT_500_BF_STEP10_Sphingopyxis_65_8	09107 Glycan biosynthesis and metabolism	00540 Lipopolysaccharide biosynthesis [PATH:ko00540]	K02527 kdtA, waaA; 3-deoxy-D-manno-octulosonic-acid transferase [EC:2.4.99.12 2.4.99.13 2.4.99.14 2.4.99.15]
SCN18_14_9_16_R1_B_scaffold_21_336	K01950	SCN18_14_9_16_R1_B_scaffold_21	SCN18_14_9_16_R1_B_Chryseobacterium_40_24	09108 Metabolism of cofactors and vitamins	00760 Nicotinate and nicotinamide metabolism [PATH:ko00760]	K01950 E6.3.5.1, NADSYN1, QNS1, nadE; NAD+ synthase (glutamine-hydrolysing) [EC:6.3.5.1]
SCN18_30_10_14_R2_B_scaffold_849_2	K25842	SCN18_30_10_14_R2_B_scaffold_849	CN18_30_10_14_R2_B_Alphaproteobacteria_67_12
scnpilot_p_inoc_scaffold_25_254	K00003	scnpilot_p_inoc_scaffold_25	SCNpilot_P_inoc_Flavobacteriales_40_82	09105 Amino acid metabolism	00260 Glycine, serine and threonine metabolism [PATH:ko00260]	K00003 hom; homoserine dehydrogenase [EC:1.1.1.3]
berkeley_reactor_200306_biofilm_scaffold_6339_35	K16386	berkeley_reactor_200306_biofilm_scaffold_6339	2019_SCN_bioreactor_200211_biofilm_Sphingobacteriia_51_13	09109 Metabolism of terpenoids and polyketides	01052 Type I polyketide structures [PATH:ko01052]	K16386 amphJ, nysJ; polyene macrolide polyketide synthase
SCN18_26_2_15_R2_B_scaffold_1513_16	K25096	SCN18_26_2_15_R2_B_scaffold_1513	SCN18_26_2_15_R2_B_SCNPILOT_CONT_750_BF_Rhodospirillales_68_10_70_15	09183 Protein families: signaling and cellular processes	02000 Transporters [BR:ko02000]	K25096 agpA; alpha-galactoside transport system substrate-binding protein
2019_SCN_bioreactor_t1_planktonic_scaffold_72930_542	K13745	2019_SCN_bioreactor_t1_planktonic_scaffold_72930	2019_SCN_bioreactor_t1_planktonic_Alphaproteobacteria_67_63	09105 Amino acid metabolism	00260 Glycine, serine and threonine metabolism [PATH:ko00260]	K13745 ddc; L-2,4-diaminobutyrate decarboxylase [EC:4.1.1.86]
SCN18_25_8_15_R2_B_scaffold_862_39	K16386	SCN18_25_8_15_R2_B_scaffold_862	SCN18_25_8_15_R2_B_SCNpilot_BF_INOC_Bordetella_67_10-related_69_14	09109 Metabolism of terpenoids and polyketides	01052 Type I polyketide structures [PATH:ko01052]	K16386 amphJ, nysJ; polyene macrolide polyketide synthase
cn_combo_scaffold_297_69	K21465	cn_combo_scaffold_297	CN-SCN_Sphingomonas_18x	09107 Glycan biosynthesis and metabolism	00550 Peptidoglycan biosynthesis [PATH:ko00550]	K21465 pbpA; penicillin-binding protein A
SCN18_30_10_14_R5_P_scaffold_503_41	K06445	SCN18_30_10_14_R5_P_scaffold_503	SCN18_30_10_14_R5_P_Alphaproteobacteria_65_16	09103 Lipid metabolism	00071 Fatty acid degradation [PATH:ko00071]	K06445 fadE; acyl-CoA dehydrogenase [EC:1.3.99.-]
Knockout_Variovorax_02_2024_G_all_day_10_17_44	K25842	Knockout_Variovorax_02_2024_G_all_day_10_17
2019_SCN_bioreactor_t3_biofilm_scaffold_100547_54	K18394	2019_SCN_bioreactor_t3_biofilm_scaffold_100547	2019_SCN_bioreactor_t3_biofilm_Leifsonia_71_11	09110 Biosynthesis of other secondary metabolites	00403 Indole diterpene alkaloid biosynthesis [PATH:ko00403]	K18394 LTME; dimethylallyldiphosphate transferase
scnpilot_p_inoc_scaffold_147_42	K05675	scnpilot_p_inoc_scaffold_147	SCNpilot_P_inoc_Acidovorax_64_34	09131 Membrane transport	02010 ABC transporters [PATH:ko02010]	K05675 ABCD1, ALD; ATP-binding cassette, subfamily D (ALD), member 1
SCN18_13_7_16_R4_B_scaffold_455_20	K01960	SCN18_13_7_16_R4_B_scaffold_455	SCN18_13_7_16_R4_B_Burkholderiales_66_10	09101 Carbohydrate metabolism	00020 Citrate cycle (TCA cycle) [PATH:ko00020]	K01960 pycB; pyruvate carboxylase subunit B [EC:6.4.1.1]
SCN18_25_8_15_R2_B_scaffold_9_1004	K03212	SCN18_25_8_15_R2_B_scaffold_9	SCN18_25_8_15_R2_B_SCNPILOT_EXPT_750_BF_Actinomycetales_70_150_72_69	09182 Protein families: genetic information processing	03009 Ribosome biogenesis [BR:ko03009]	K03212 rumB; 23S rRNA (uracil747-C5)-methyltransferase [EC:2.1.1.189]
berkeley_reactor_200306_planktonic_scaffold_42200_444	K02079	berkeley_reactor_200306_planktonic_scaffold_42200	2019_SCN_bioreactor_200211_planktonic_Alphaproteobacteria_65_17	09101 Carbohydrate metabolism	00052 Galactose metabolism [PATH:ko00052]	K02079 agaA; N-acetylgalactosamine-6-phosphate deacetylase [EC:3.5.1.25]
SCN18_10_11_15_R5_B_scaffold_10_358	K16129	SCN18_10_11_15_R5_B_scaffold_10	SCN18_10_11_15_R5_B_Rhizobiales_67_21	09109 Metabolism of terpenoids and polyketides	01054 Nonribosomal peptide structures [PATH:ko01054]	K16129 mcyE; microcystin synthetase protein McyE
SCN18_30_10_14_R4_P_scaffold_101_179	K02079	SCN18_30_10_14_R4_P_scaffold_101	SCN18_30_10_14_R4_P_SCNPILOT_CONT_300_BF_Rhizobiales_67_6-related_67_37	09101 Carbohydrate metabolism	00052 Galactose metabolism [PATH:ko00052]	K02079 agaA; N-acetylgalactosamine-6-phosphate deacetylase [EC:3.5.1.25]
scn_reactorb_scaffold_31625_132	K02079	scn_reactorb_scaffold_31625	SCN_bioreactor_inoc_reactorb_Bacteroidetes_53_13	09101 Carbohydrate metabolism	00052 Galactose metabolism [PATH:ko00052]	K02079 agaA; N-acetylgalactosamine-6-phosphate deacetylase [EC:3.5.1.25]
berkeley_reactor_200306_planktonic_scaffold_312699_766	K00156	berkeley_reactor_200306_planktonic_scaffold_312699	2019_SCN_bioreactor_200211_planktonic_Bacteria_48_334	09101 Carbohydrate metabolism	00620 Pyruvate metabolism [PATH:ko00620]	K00156 poxB; pyruvate dehydrogenase (quinone) [EC:1.2.5.1]
SCN18_26_2_15_R1_F_scaffold_98_189	K04656	SCN18_26_2_15_R1_F_scaffold_98	SCN18_26_2_15_R1_F_SCNPILOT_EXPT_300_BF_Thiobacillus_62_448_63_78	09192 Unclassified: genetic information processing	99975 Protein processing	K04656 hypF; hydrogenase maturation protein HypF
2019_SCN_bioreactor_09_19_2024_biofilm_52_212	K01964	2019_SCN_bioreactor_09_19_2024_biofilm_52		09101 Carbohydrate metabolism	00630 Glyoxylate and dicarboxylate metabolism [PATH:ko00630]	K01964 K01964; acetyl-CoA/propionyl-CoA carboxylase [EC:6.4.1.2 6.4.1.3]
SCN18_30_10_14_R1_B_scaffold_71_222	K00955	SCN18_30_10_14_R1_B_scaffold_71	SCN18_30_10_14_R1_B_SCNPILOT_EXPT_1000_BF_Afipia_62_8_60_16	09102 Energy metabolism	00920 Sulfur metabolism [PATH:ko00920]	K00955 cysNC; bifunctional enzyme CysN/CysC [EC:2.7.7.4 2.7.1.25]
berkeley_reactor_200306_biofilm_scaffold_28317_421	K08154	berkeley_reactor_200306_biofilm_scaffold_28317	2019_SCN_bioreactor_200211_biofilm_Sphingobacteriia_51_13	09183 Protein families: signaling and cellular processes	02000 Transporters [BR:ko02000]	K08154 emrD; MFS transporter, DHA1 family, 2-module integral membrane pump EmrD
2021_SCN_bioreactor_A_09_19_2024_biofilm_1174_16	K06445	2021_SCN_bioreactor_A_09_19_2024_biofilm_1174	2021_SCN_bioreactor_A_09_19_2024_biofilm_Rubrivivax	09103 Lipid metabolism	00071 Fatty acid degradation [PATH:ko00071]	K06445 fadE; acyl-CoA dehydrogenase [EC:1.3.99.-]
cn_combo_scaffold_33_87	K01485	cn_combo_scaffold_33	CN-SCN_Agrobacterium_19x	09104 Nucleotide metabolism	00240 Pyrimidine metabolism [PATH:ko00240]	K01485 codA; cytosine/creatinine deaminase [EC:3.5.4.1 3.5.4.21]
2021_SCN_bioreactor_B_09_19_2024_biofilm_3649_6	K11367	2021_SCN_bioreactor_B_09_19_2024_biofilm_3649		09182 Protein families: genetic information processing	03021 Transcription machinery [BR:ko03021]	K11367 CHD1; chromodomain-helicase-DNA-binding protein 1 [EC:3.6.4.12]
SCNpilot_expt_1000_bf_scaffold_3_1465	K02011	SCNpilot_expt_1000_bf_scaffold_3	SCNPILOT_EXPT_1000_BF_Devosia_62_26	09131 Membrane transport	02010 ABC transporters [PATH:ko02010]	K02011 afuB, fbpB; iron(III) transport system permease protein
2019_SCN_bioreactor_t3_biofilm_scaffold_153881_32	K13735	2019_SCN_bioreactor_t3_biofilm_scaffold_153881	2019_SCN_bioreactor_t3_biofilm_Bacteroidetes_40_21	09171 Infectious disease: bacterial	05135 Yersinia infection [PATH:ko05135]	K13735 yeeJ; adhesin/invasin
SCNpilot_solid_1_scaffold_2315_5	K02945	SCNpilot_solid_1_scaffold_2315	SCNPILOT_SOLID_1_Rubrobacteridae_70_15_partial	09122 Translation	03010 Ribosome [PATH:ko03010]	K02945 RP-S1, rpsA; small subunit ribosomal protein S1
berkeley_reactor_200306_planktonic_scaffold_105893_4	K25819	berkeley_reactor_200306_planktonic_scaffold_105893	2019_SCN_bioreactor_200211_planktonic_Xanthobacter_68_11
SCN18_30_10_14_R5_P_scaffold_169_92	K15314	SCN18_30_10_14_R5_P_scaffold_169	SCN18_30_10_14_R5_P_Alphaproteobacteria_65_16	09109 Metabolism of terpenoids and polyketides	01059 Biosynthesis of enediyne antibiotics [PATH:ko01059]	K15314 sgcE, mdpE, ncsE, kedE, calE8, pksE; enediyne polyketide synthase
SCN18_10_11_15_R3_B_scaffold_97_59	K16417	SCN18_10_11_15_R3_B_scaffold_97	SCN18_10_11_15_R3_B_Rhizobiales_63_59	09109 Metabolism of terpenoids and polyketides	01052 Type I polyketide structures [PATH:ko01052]	K16417 mxaC; myxalamid-type polyketide synthase MxaC
SCN18_26_2_15_R1_B_scaffold_1580_24	K00803	SCN18_26_2_15_R1_B_scaffold_1580	SCN18_26_2_15_R1_B_SCNPILOT_CONT_1000_BF_Rhizobiales_65_79_66_12	09103 Lipid metabolism	00565 Ether lipid metabolism [PATH:ko00565]	K00803 AGPS, agpS; alkyldihydroxyacetonephosphate synthase [EC:2.5.1.26]
scnpilot_p_inoc_scaffold_539_47	K16308	scnpilot_p_inoc_scaffold_539	SCNpilot_P_inoc_Burkholderiales_67_12	09181 Protein families: metabolism	01001 Protein kinases [BR:ko01001]	K16308 CIT; citron Rho-interacting kinase [EC:2.7.11.1]
SCNpilot_solid_1_scaffold_28_122	K02011	SCNpilot_solid_1_scaffold_28	SCNPILOT_SOLID_1_Castellaniella_67_33	09131 Membrane transport	02010 ABC transporters [PATH:ko02010]	K02011 afuB, fbpB; iron(III) transport system permease protein
scnpilot_p_inoc_scaffold_556_32	K14445	scnpilot_p_inoc_scaffold_556	SCNpilot_P_inoc_Magnetospirillum_64_120	09183 Protein families: signaling and cellular processes	02000 Transporters [BR:ko02000]	K14445 SLC13A2_3_5; solute carrier family 13 (sodium-dependent dicarboxylate transporter), member 2/3/5
2021_SCN_bioreactor_B_09_19_2024_biofilm_407_38	K14541	2021_SCN_bioreactor_B_09_19_2024_biofilm_407		09105 Amino acid metabolism	00220 Arginine biosynthesis [PATH:ko00220]	K14541 DUR1; urea carboxylase / allophanate hydrolase [EC:6.3.4.6 3.5.1.54]
SCN18_26_2_15_R1_F_scaffold_31_251	K24057	SCN18_26_2_15_R1_F_scaffold_31	SCN18_26_2_15_R1_F_Chitinophagaceae_50_26	09183 Protein families: signaling and cellular processes	04990 Domain-containing proteins not elsewhere classified [BR:ko04990]	K24057 PDZK1, PDZD1; DZ domain-containing protein 1
scnpilot_p_inoc_scaffold_50_354	K01354	scnpilot_p_inoc_scaffold_50	SCNpilot_P_inoc_Microbacterium_67_17	09174 Infectious disease: parasitic	05142 Chagas disease [PATH:ko05142]	K01354 ptrB; oligopeptidase B [EC:3.4.21.83]
SCN18_25_1_16_R3_B_scaffold_101_93	K03355	SCN18_25_1_16_R3_B_scaffold_101	SCN18_25_1_16_R3_B_SCNPILOT_CONT_1000_P_Gammaproteobacteria_novel_39_13_39_37	09123 Folding, sorting and degradation	04120 Ubiquitin mediated proteolysis [PATH:ko04120]	K03355 APC8, CDC23; anaphase-promoting complex subunit 8
scnpilot_p_inoc_scaffold_1105_21	K01335	scnpilot_p_inoc_scaffold_1105	SCNpilot_P_inoc_Dyadobacter_48_40	09151 Immune system	04610 Complement and coagulation cascades [PATH:ko04610]	K01335 CFB; complement factor B [EC:3.4.21.47]
SCN18_30_10_14_R1_P_scaffold_2_54	K01951	SCN18_30_10_14_R1_P_scaffold_2	SCN18_30_10_14_R1_P_Rhizobiales_62_27	09104 Nucleotide metabolism	00230 Purine metabolism [PATH:ko00230]	K01951 guaA, GMPS; GMP synthase (glutamine-hydrolysing) [EC:6.3.5.2]
scn_reactorb_scaffold_43268_36	K13924	scn_reactorb_scaffold_43268	SCN_bioreactor_inoc_reactorb_Rhodocyclales_66_46	09132 Signal transduction	02020 Two-component system [PATH:ko02020]	K13924 cheBR; two-component system, chemotaxis family, CheB/CheR fusion protein [EC:2.1.1.80 3.1.1.61]
2019_SCN_bioreactor_09_19_2024_biofilm_2_110	K15066	2019_SCN_bioreactor_09_19_2024_biofilm_2		09111 Xenobiotics biodegradation and metabolism	00627 Aminobenzoate degradation [PATH:ko00627]	K15066 ligM; vanillate/3-O-methylgallate O-demethylase [EC:2.1.1.341]
scnpilot_cont_500_p_scaffold_96_38	K02002	scnpilot_cont_500_p_scaffold_96	SCNPILOT_CONT_500_P_Enterobacter_55_6.1	09131 Membrane transport	02010 ABC transporters [PATH:ko02010]	K02002 proX; glycine betaine/proline transport system substrate-binding protein
scnpilot_solids1_trim150_scaffold_112_curated_185	K16088	scnpilot_solids1_trim150_scaffold_112_curated	solids_Rhodanobacter_4	09183 Protein families: signaling and cellular processes	02000 Transporters [BR:ko02000]	K16088 TC.FEV.OM1, fhuE, fpvA, fptA; outer-membrane receptor for ferric coprogen and ferric-rhodotorulic acid
SCN18_30_10_14_R2_B_scaffold_17463_4	K21134	SCN18_30_10_14_R2_B_scaffold_17463	SCN18_30_10_14_R2_B_Alphaproteobacteria_64_8	09183 Protein families: signaling and cellular processes	02000 Transporters [BR:ko02000]	K21134 triC; multidrug efflux pump
2019_SCN_bioreactor_09_19_2024_biofilm_123_46	K19640	2019_SCN_bioreactor_09_19_2024_biofilm_123		09183 Protein families: signaling and cellular processes	02022 Two-component system [BR:ko02022]	K19640 hypX, hoxX; putative two-component system protein, hydrogenase maturation factor HypX/HoxX
2019_SCN_bioreactor_09_19_2024_biofilm_688_44	K01836	2019_SCN_bioreactor_09_19_2024_biofilm_688	2019_SCN_bioreactor_09_19_2024_biofilm_Gemmataceae	09101 Carbohydrate metabolism	00520 Amino sugar and nucleotide sugar metabolism [PATH:ko00520]	K01836 PGM3; phosphoacetylglucosamine mutase [EC:5.4.2.3]
SCNpilot_cont_300_bf_scaffold_813_36	K17971	SCNpilot_cont_300_bf_scaffold_813	SCNPILOT_CONT_300_BF_Nitrobacter_62_12_partial	09132 Signal transduction	04011 MAPK signaling pathway - yeast [PATH:ko04011]	K17971 BNR1; BNI1-related protein 1
SCN18_26_2_15_R5_B_scaffold_1143_4	K02011	SCN18_26_2_15_R5_B_scaffold_1143	SCN18_26_2_15_R5_B_Alphaproteobacteria_66_27	09131 Membrane transport	02010 ABC transporters [PATH:ko02010]	K02011 afuB, fbpB; iron(III) transport system permease protein
SCN18_25_1_16_R3_B_scaffold_27_632	K12421	SCN18_25_1_16_R3_B_scaffold_27	SCN18_25_1_16_R3_B_Rudaea_64_147	09181 Protein families: metabolism	01004 Lipid biosynthesis proteins [BR:ko01004]	K12421 fadD9; fatty acid CoA ligase FadD9
SCN18_14_9_16_R5_B_scaffold_21_31	K10289	SCN18_14_9_16_R5_B_scaffold_21	SCN18_14_9_16_R5_B_Mesorhizobium_63_3	09182 Protein families: genetic information processing	04121 Ubiquitin system [BR:ko04121]	K10289 CCNF, FBXO1; F-box protein 1 (cyclin F)
SCNpilot_expt_1000_bf_scaffold_345_142	K16129	SCNpilot_expt_1000_bf_scaffold_345	SCNPILOT_EXPT_1000_BF_Burkholderiales_68_66	09109 Metabolism of terpenoids and polyketides	01054 Nonribosomal peptide structures [PATH:ko01054]	K16129 mcyE; microcystin synthetase protein McyE
SCNpilot_cont_750_bf_scaffold_406_69	K22804	SCNpilot_cont_750_bf_scaffold_406	SCNPILOT_CONT_750_BF_Rhodospirillales_68_10	09182 Protein families: genetic information processing	03400 DNA repair and recombination proteins [BR:ko03400]	K22804 SMC6; structural maintenance of chromosomes protein 6
SCN18_30_10_14_R5_P_scaffold_610_7	K03715	SCN18_30_10_14_R5_P_scaffold_610	SCN18_30_10_14_R5_P_Sphingomonadales_65_13	09103 Lipid metabolism	00561 Glycerolipid metabolism [PATH:ko00561]	K03715 MGD; 1,2-diacylglycerol 3-beta-galactosyltransferase [EC:2.4.1.46]
cn_combo_scaffold_403_70	K11828	cn_combo_scaffold_403	CN-SCN_Microbacterium_18x	09132 Signal transduction	04390 Hippo signaling pathway [PATH:ko04390]	K11828 DLG4, PSD95; discs large protein 4
SCN18_31_3_15_R1_B_scaffold_24_281	K02232	SCN18_31_3_15_R1_B_scaffold_24	SCN18_31_3_15_R1_B_SCNPILOT_CONT_1000_BF_Rhizobiales_65_79_68_31	09108 Metabolism of cofactors and vitamins	00860 Porphyrin and chlorophyll metabolism [PATH:ko00860]	K02232 cobQ, cbiP; adenosylcobyric acid synthase [EC:6.3.5.10]
2019_SCN_bioreactor_t2_biofilm_scaffold_109580_595	K02011	2019_SCN_bioreactor_t2_biofilm_scaffold_109580	2019_SCN_bioreactor_t2_biofilm_Herbaspirillum_63_171	09131 Membrane transport	02010 ABC transporters [PATH:ko02010]	K02011 afuB, fbpB; iron(III) transport system permease protein
2019_SCN_bioreactor_09_19_2024_biofilm_231_75	K01103	2019_SCN_bioreactor_09_19_2024_biofilm_231		09101 Carbohydrate metabolism	00051 Fructose and mannose metabolism [PATH:ko00051]	K01103 PFKFB3; 6-phosphofructo-2-kinase / fructose-2,6-biphosphatase 3 [EC:2.7.1.105 3.1.3.46]
cn_combo_scaffold_532_51	K16129	cn_combo_scaffold_532	CN-SCN_Phenylobacterium_31x	09109 Metabolism of terpenoids and polyketides	01054 Nonribosomal peptide structures [PATH:ko01054]	K16129 mcyE; microcystin synthetase protein McyE
SCN18_31_3_15_R5_B_scaffold_5_550	K13724	SCN18_31_3_15_R5_B_scaffold_5	SCN18_31_3_15_R5_B_SCNPILOT_CONT_750_BF_Chitinophagaceae_50_32	09181 Protein families: metabolism	01002 Peptidases and inhibitors [BR:ko01002]	K13724 AQPEP; aminopeptidase Q [EC:3.4.11.-]
SCNpilot_expt_1000_bf_scaffold_947_13	K01461	SCNpilot_expt_1000_bf_scaffold_947	SCNPILOT_EXPT_1000_BF_Burkholderiales_68_66	09191 Unclassified: metabolism	99980 Enzymes with EC numbers	K01461 E3.5.1.82; N-acyl-D-glutamate deacylase [EC:3.5.1.82]
SCN18_30_10_14_R3_P_scaffold_99_150	K11169	SCN18_30_10_14_R3_P_scaffold_99	SCN18_30_10_14_R3_P_CN-SCN_Devosia_27x_66_71	09191 Unclassified: metabolism	99980 Enzymes with EC numbers	K11169 DHRS13; dehydrogenase/reductase SDR family member 13 [EC:1.1.-.-]
SCN18_25_8_15_R2_B_scaffold_241_47	K00361	SCN18_25_8_15_R2_B_scaffold_241	SCN18_25_8_15_R2_B_Nitrosospira_multiformis_SCNPILOT_SOLID_1_TRIM150_Nitrosospira_54_27_54_34
2019_SCN_bioreactor_t2_biofilm_scaffold_229955_43	K22121	2019_SCN_bioreactor_t2_biofilm_scaffold_229955	2019_SCN_bioreactor_t2_biofilm_Acidovorax_65_56	09191 Unclassified: metabolism	99980 Enzymes with EC numbers	K22121 GLII, ACLI; gliotoxin/aspirochlorine biosynthesis aminotransferase [EC:2.6.1.-]
Knockout_Variovorax_02_2024_G_none_B1_day_12_16_36	K24995	Knockout_Variovorax_02_2024_G_none_B1_day_12_16	KOV_02_2024_G_none_B1_day_12_Cohnella	09191 Unclassified: metabolism	99980 Enzymes with EC numbers	K24995 E1.1.1.425; levoglucosan dehydrogenase [EC:1.1.1.425]
Knockout_Variovorax_02_2024_AG_all_day_12_449_20	K14541	Knockout_Variovorax_02_2024_AG_all_day_12_449	KOV_02_2024_AG_all_day_12_Mesorhizobium	09105 Amino acid metabolism	00220 Arginine biosynthesis [PATH:ko00220]	K14541 DUR1; urea carboxylase / allophanate hydrolase [EC:6.3.4.6 3.5.1.54]
scnpilot_p_inoc_scaffold_90_295	K01583	scnpilot_p_inoc_scaffold_90	SCNpilot_P_inoc_Niastella_45_30	09105 Amino acid metabolism	00330 Arginine and proline metabolism [PATH:ko00330]	K01583 E4.1.1.19; arginine decarboxylase [EC:4.1.1.19]
SCN18_30_10_14_R3_P_scaffold_7783_1	K02004	SCN18_30_10_14_R3_P_scaffold_7783	SCN18_30_10_14_R3_P_Rhizobiales_65_8	09183 Protein families: signaling and cellular processes	02000 Transporters [BR:ko02000]	K02004 ABC.CD.P; putative ABC transport system permease protein
scnpilot_p_inoc_scaffold_97_49	K13553	scnpilot_p_inoc_scaffold_97	SCNpilot_P_inoc_Rhodobacter_64_50	09110 Biosynthesis of other secondary metabolites	00524 Neomycin, kanamycin and gentamicin biosynthesis [PATH:ko00524]	K13553 btrB; neamine transaminase [EC:2.6.1.93]
2019_SCN_bioreactor_t3_biofilm_scaffold_8934_4	K24932	2019_SCN_bioreactor_t3_biofilm_scaffold_8934	2019_SCN_bioreactor_t3_biofilm_Novosphingobium_sp_MD-1_67_8	09182 Protein families: genetic information processing	03036 Chromosome and associated proteins [BR:ko03036]	K24932 CFAP70, TTC18; cilia- and flagella-associated protein 70
2019_SCN_bioreactor_t2_planktonic_scaffold_18478_47	K22407	2019_SCN_bioreactor_t2_planktonic_scaffold_18478	2019_SCN_bioreactor_t2_plantonic_Sphingomonadales_63_2074	09191 Unclassified: metabolism	99980 Enzymes with EC numbers	K22407 JBP2; thymine dioxygenase / DNA helicase [EC:1.14.11.6 3.6.4.12]
SCN18_31_3_15_R3_B_scaffold_21_366	K00045	SCN18_31_3_15_R3_B_scaffold_21	SCN18_31_3_15_R3_B_SCNPILOT_EXPT_300_BF_Sphingomonas_67_13_68_146	09101 Carbohydrate metabolism	00051 Fructose and mannose metabolism [PATH:ko00051]	K00045 E1.1.1.67, mtlK; mannitol 2-dehydrogenase [EC:1.1.1.67]
cn_combo_scaffold_1122_30	K15527	cn_combo_scaffold_1122	CN-SCN_Gemmatimonadetes_22x	09191 Unclassified: metabolism	99980 Enzymes with EC numbers	K15527 K15527; cysteate synthase [EC:2.5.1.76]
SCN18_30_10_14_R2_B_scaffold_1124_16	K03628	SCN18_30_10_14_R2_B_scaffold_1124	SCN18_30_10_14_R2_B_Bacteria_71_11	09123 Folding, sorting and degradation	03018 RNA degradation [PATH:ko03018]	K03628 rho; transcription termination factor Rho
2021_SCN_bioreactor_B_09_19_2024_biofilm_51_173	K04566	2021_SCN_bioreactor_B_09_19_2024_biofilm_51		09122 Translation	00970 Aminoacyl-tRNA biosynthesis [PATH:ko00970]	K04566 lysK; lysyl-tRNA synthetase, class I [EC:6.1.1.6]
Knockout_Variovorax_02_2024_G_none_day_10_46_100	K13329	Knockout_Variovorax_02_2024_G_none_day_10_46	KOV_02_2024_G_none_day_10_Klebsiella	09109 Metabolism of terpenoids and polyketides	00523 Polyketide sugar unit biosynthesis [PATH:ko00523]	K13329 spnR; dTDP-4-dehydro-2,3,6-trideoxy-D-glucose 4-aminotransferase [EC:2.6.1.110]
Knockout_Variovorax_02_2024_G_none_day_10_102_37	K11214	Knockout_Variovorax_02_2024_G_none_day_10_102	KOV_02_2024_G_none_day_10_Klebsiella	09102 Energy metabolism	00710 Carbon fixation in photosynthetic organisms [PATH:ko00710]	K11214 SHPK; sedoheptulokinase [EC:2.7.1.14]
scnpilot_p_inoc_scaffold_37_116	K00012	scnpilot_p_inoc_scaffold_37	SCNpilot_P_inoc_Paludibacter_47_17	09101 Carbohydrate metabolism	00040 Pentose and glucuronate interconversions [PATH:ko00040]	K00012 UGDH, ugd; UDPglucose 6-dehydrogenase [EC:1.1.1.22]
SCN18_30_10_14_R1_B_scaffold_21_128	K13951	SCN18_30_10_14_R1_B_scaffold_21	SCN18_30_10_14_R1_B_SCNPILOT_EXPT_750_BF_Actinomycetales_70_150_73_20	09101 Carbohydrate metabolism	00010 Glycolysis / Gluconeogenesis [PATH:ko00010]	K13951 ADH1_7; alcohol dehydrogenase 1/7 [EC:1.1.1.1]
scnpilot_p_inoc_scaffold_529_41	K03701	scnpilot_p_inoc_scaffold_529	SCNpilot_P_inoc_Planctomycetales_70_10	09124 Replication and repair	03420 Nucleotide excision repair [PATH:ko03420]	K03701 uvrA; excinuclease ABC subunit A
2019_SCN_bioreactor_t2_biofilm_scaffold_22161_2	K18431	2019_SCN_bioreactor_t2_biofilm_scaffold_22161	2019_SCN_bioreactor_t2_biofilm_Sphingobacteriales_50_15	09101 Carbohydrate metabolism	00520 Amino sugar and nucleotide sugar metabolism [PATH:ko00520]	K18431 legF, ptmB; CMP-N,N'-diacetyllegionaminic acid synthase [EC:2.7.7.82]
2019_SCN_bioreactor_t2_biofilm_scaffold_96334_84	K20930	2019_SCN_bioreactor_t2_biofilm_scaffold_96334	2019_SCN_bioreactor_t2_biofilm_Acidovorax_65_56	09106 Metabolism of other amino acids	00440 Phosphonate and phosphinate metabolism [PATH:ko00440]	K20930 pmi; phosphinomethylmalate isomerase [EC:4.2.1.166]
SCN18_25_1_16_R3_B_scaffold_183_50	K04566	SCN18_25_1_16_R3_B_scaffold_183	SCN18_25_1_16_R3_B_SCNPILOT_CONT_1000_P_Gammaproteobacteria_novel_39_13_39_37	09122 Translation	00970 Aminoacyl-tRNA biosynthesis [PATH:ko00970]	K04566 lysK; lysyl-tRNA synthetase, class I [EC:6.1.1.6]
scnpilot_p_inoc_scaffold_20_21	K13529	scnpilot_p_inoc_scaffold_20	SCNpilot_P_inoc_Paludibacter_47_17	09124 Replication and repair	03410 Base excision repair [PATH:ko03410]	K13529 ada-alkA; AraC family transcriptional regulator, regulatory protein of adaptative response / DNA-3-methyladenine glycosylase II [EC:3.2.2.21]
SCN18_14_9_16_R5_B_scaffold_5_600	K04835	SCN18_14_9_16_R5_B_scaffold_5	SCN18_14_9_16_R5_B_Filimonas_42_18	09101 Carbohydrate metabolism	00630 Glyoxylate and dicarboxylate metabolism [PATH:ko00630]	K04835 mal; methylaspartate ammonia-lyase [EC:4.3.1.2]
scnpilot_solids1_trim150_scaffold_425_curated_10	K13049	scnpilot_solids1_trim150_scaffold_425_curated	solids_Rhodanobacter_5	09181 Protein families: metabolism	01002 Peptidases and inhibitors [BR:ko01002]	K13049 PM20D1; carboxypeptidase PM20D1 [EC:3.4.17.-]
SCN18_10_11_15_R4_P_scaffold_148_46	K01950	SCN18_10_11_15_R4_P_scaffold_148	SCN18_10_11_15_R4_P_Rhizobiales_68_13	09108 Metabolism of cofactors and vitamins	00760 Nicotinate and nicotinamide metabolism [PATH:ko00760]	K01950 E6.3.5.1, NADSYN1, QNS1, nadE; NAD+ synthase (glutamine-hydrolysing) [EC:6.3.5.1]
SCNpilot_expt_1000_bf_scaffold_393_29	K21573	SCNpilot_expt_1000_bf_scaffold_393	SCNPILOT_EXPT_1000_BF_Sphingobacteriia_40_10	09183 Protein families: signaling and cellular processes	02000 Transporters [BR:ko02000]	K21573 susC; TonB-dependent starch-binding outer membrane protein SusC
Knockout_Variovorax_02_2024_K_none_B1_day_14_0_541	K05313	Knockout_Variovorax_02_2024_K_none_B1_day_14_0	KOV_02_2024_K_none_B1_day_14_Pandoraea	09183 Protein families: signaling and cellular processes	04040 Ion channels [BR:ko04040]	K05313 GRIN; glutamate receptor, ionotropic, invertebrate
2019_SCN_bioreactor_t2_biofilm_scaffold_68090_99	K13867	2019_SCN_bioreactor_t2_biofilm_scaffold_68090	2019_SCN_bioreactor_t2_biofilm_Comamonas_testosteroni_61_12	09154 Digestive system	04974 Protein digestion and absorption [PATH:ko04974]	K13867 SLC7A7; solute carrier family 7 (L-type amino acid transporter), member 7
SCN18_10_11_15_R3_B_scaffold_97_97	K06924	SCN18_10_11_15_R3_B_scaffold_97	SCN18_10_11_15_R3_B_Rhizobiales_63_59	09194 Poorly characterized	99997 Function unknown	K06924 K06924; uncharacterized protein
scn_reactorb_scaffold_35525_106	K10719	scn_reactorb_scaffold_35525	SCN_bioreactor_inoc_reactorb_Rhodocyclales_66_46	09109 Metabolism of terpenoids and polyketides	00981 Insect hormone biosynthesis [PATH:ko00981]	K10719 JHEH; juvenile hormone epoxide hydrolase
scnpilot_expt_750_bf_scaffold_190_58	K11936	scnpilot_expt_750_bf_scaffold_190	SCNPILOT_EXPT_750_BF_Xanthomonadales_66_150	09145 Cellular community - prokaryotes	02026 Biofilm formation - Escherichia coli [PATH:ko02026]	K11936 pgaC, icaA; poly-beta-1,6-N-acetyl-D-glucosamine synthase [EC:2.4.1.-]
SCN18_14_9_16_R4_B_scaffold_5701_6	K06162	SCN18_14_9_16_R4_B_scaffold_5701	SCN18_14_9_16_R4_B_SCNPILOT_EXPT_300_BF_Sphingomonadales_67_9_67_9	09106 Metabolism of other amino acids	00440 Phosphonate and phosphinate metabolism [PATH:ko00440]	K06162 phnM; alpha-D-ribose 1-methylphosphonate 5-triphosphate diphosphatase [EC:3.6.1.63]
SCN18_30_10_14_R3_P_scaffold_99_105	K21502	SCN18_30_10_14_R3_P_scaffold_99	SCN18_30_10_14_R3_P_CN-SCN_Devosia_27x_66_71	09185 Viral protein families	03200 Viral proteins [BR:ko03200]	K21502 Gp4; DNA primase/helicase [EC:2.7.7.- 3.6.4.12]
Knockout_Variovorax_02_2024_K_none_B1_day_14_0_708	K05672	Knockout_Variovorax_02_2024_K_none_B1_day_14_0	KOV_02_2024_K_none_B1_day_14_Pandoraea	09131 Membrane transport	02010 ABC transporters [PATH:ko02010]	K05672 ABCC12; ATP-binding cassette, subfamily C (CFTR/MRP), member 12
SCN18_25_8_15_R3_B_scaffold_539_9	K08606	SCN18_25_8_15_R3_B_scaffold_539	SCN18_25_8_15_R3_B_WPS-2_62_28	09154 Digestive system	04974 Protein digestion and absorption [PATH:ko04974]	K08606 MEP1B; meprin B [EC:3.4.24.63]
SCNpilot_BF_INOC_scaffold_2368_2	K00327	SCNpilot_BF_INOC_scaffold_2368	SCNpilot_BF_INOC_Burkholderiales_67_9	09191 Unclassified: metabolism	99980 Enzymes with EC numbers	K00327 POR; NADPH-ferrihemoprotein reductase [EC:1.6.2.4]
Knockout_Variovorax_02_2024_K_none_B1_day_14_90_233	K08247	Knockout_Variovorax_02_2024_K_none_B1_day_14_90	KOV_02_2024_K_none_B1_day_14_Pandoraea	09106 Metabolism of other amino acids	00450 Selenocompound metabolism [PATH:ko00450]	K08247 E2.1.1.12; methionine S-methyltransferase [EC:2.1.1.12]
scn_reactorb_scaffold_25907_44	K12405	scn_reactorb_scaffold_25907	SCN_bioreactor_inoc_reactorb_Actinobacteria_65_60	09103 Lipid metabolism	00120 Primary bile acid biosynthesis [PATH:ko00120]	K12405 HSD17B4; (3R)-3-hydroxyacyl-CoA dehydrogenase / 3a,7a,12a-trihydroxy-5b-cholest-24-enoyl-CoA hydratase / enoyl-CoA hydratase 2 [EC:1.1.1.- 4.2.1.107 4.2.1.119]
SCN18_10_11_15_R4_P_scaffold_148_86	K01950	SCN18_10_11_15_R4_P_scaffold_148	SCN18_10_11_15_R4_P_Rhizobiales_68_13	09108 Metabolism of cofactors and vitamins	00760 Nicotinate and nicotinamide metabolism [PATH:ko00760]	K01950 E6.3.5.1, NADSYN1, QNS1, nadE; NAD+ synthase (glutamine-hydrolysing) [EC:6.3.5.1]
berkeley_reactor_200306_biofilm_scaffold_12488_367	K07646	berkeley_reactor_200306_biofilm_scaffold_12488	2019_SCN_bioreactor_200211_biofilm_Proteobacteria_62_11	09132 Signal transduction	02020 Two-component system [PATH:ko02020]	K07646 kdpD; two-component system, OmpR family, sensor histidine kinase KdpD [EC:2.7.13.3]
2021_SCN_bioreactor_B_09_19_2024_biofilm_113_154	K21792	2021_SCN_bioreactor_B_09_19_2024_biofilm_113		09110 Biosynthesis of other secondary metabolites	00333 Prodigiosin biosynthesis [PATH:ko00333]	K21792 redL; polyketide synthase
SCNpilot_expt_1000_bf_scaffold_439_132	K06409	SCNpilot_expt_1000_bf_scaffold_439	SCNPILOT_EXPT_1000_BF_Sphingomonas_65_55	09183 Protein families: signaling and cellular processes	02000 Transporters [BR:ko02000]	K06409 spoVB; stage V sporulation protein B
cn_combo_scaffold_1241_29	K00631	cn_combo_scaffold_1241	CN-SCN_Microbacterium_18x	09103 Lipid metabolism	00561 Glycerolipid metabolism [PATH:ko00561]	K00631 plsB; glycerol-3-phosphate O-acyltransferase [EC:2.3.1.15]
scnpilot_p_inoc_scaffold_99_175	K13864	scnpilot_p_inoc_scaffold_99	SCNpilot_P_inoc_Microbacterium_69_20	09183 Protein families: signaling and cellular processes	02000 Transporters [BR:ko02000]	K13864 SLC7A2, ATRC2; solute carrier family 7 (cationic amino acid transporter), member 2
scnpilot_p_inoc_scaffold_1053_12	K19203	scnpilot_p_inoc_scaffold_1053	SCNpilot_P_inoc_Planctomycetales_70_10	09109 Metabolism of terpenoids and polyketides	01052 Type I polyketide structures [PATH:ko01052]	K19203 pimS1; pimaricinolide synthase PimS1
SCN18_14_9_16_R2_B_scaffold_324_110	K25819	SCN18_14_9_16_R2_B_scaffold_324	SCN18_14_9_16_R2_B_Alphaproteobacteria_64_15
SCN18_10_11_15_R5_B_scaffold_31_48	K16113	SCN18_10_11_15_R5_B_scaffold_31	SCN18_10_11_15_R5_B_Rhizobiales_67_21	09109 Metabolism of terpenoids and polyketides	01054 Nonribosomal peptide structures [PATH:ko01054]	K16113 blmIII; nonribosomal peptide synthetase protein BlmIII
SCN18_25_1_16_R1_B_scaffold_510_22	K19208	SCN18_25_1_16_R1_B_scaffold_510	SCN18_25_1_16_R1_B_SCNPILOT_CONT_300_BF_Rhizobiales_62_47_62_13	09109 Metabolism of terpenoids and polyketides	01052 Type I polyketide structures [PATH:ko01052]	K19208 fscE; candicidin polyketide synthase FscE
SCN18_10_11_15_R4_P_scaffold_459_29	K21061	SCN18_10_11_15_R4_P_scaffold_459	SCN18_10_11_15_R4_P_Rhizobiales_68_13	09105 Amino acid metabolism	00330 Arginine and proline metabolism [PATH:ko00330]	K21061 lhpB; D-hydroxyproline dehydrogenase subunit beta [EC:1.5.99.-]
SCN18_30_10_14_R1_B_scaffold_2700_8	K00720	SCN18_30_10_14_R1_B_scaffold_2700	SCN18_30_10_14_R1_B_Sphingobium_66_9	09103 Lipid metabolism	00600 Sphingolipid metabolism [PATH:ko00600]	K00720 UGCG; ceramide glucosyltransferase [EC:2.4.1.80]
SCN18_30_10_14_R5_P_scaffold_203_108	K01070	SCN18_30_10_14_R5_P_scaffold_203	SCN18_30_10_14_R5_P_Sphingomonadales_65_13	09102 Energy metabolism	00680 Methane metabolism [PATH:ko00680]	K01070 frmB, ESD, fghA; S-formylglutathione hydrolase [EC:3.1.2.12]
2019_SCN_bioreactor_09_19_2024_biofilm_142_84	K16263	2019_SCN_bioreactor_09_19_2024_biofilm_142		09183 Protein families: signaling and cellular processes	02000 Transporters [BR:ko02000]	K16263 yjeH; amino acid efflux transporter
SCNpilot_solid_1_scaffold_54_88	K11717	SCNpilot_solid_1_scaffold_54	SCNPILOT_SOLID_1_Burkholderiales_65_210	09106 Metabolism of other amino acids	00450 Selenocompound metabolism [PATH:ko00450]	K11717 sufS; cysteine desulfurase / selenocysteine lyase [EC:2.8.1.7 4.4.1.16]
scn_t0_scaffold_58314_564	K16554	scn_t0_scaffold_58314	SCN_bioreactor_t0_Rhizobiales_60_89	09145 Cellular community - prokaryotes	05111 Biofilm formation - Vibrio cholerae [PATH:ko05111]	K16554 exoP, vpsO; polysaccharide biosynthesis transport protein
scn_reactorb_scaffold_50250_614	K01141	scn_reactorb_scaffold_50250	SCN_bioreactor_inoc_reactorb_Actinobacteria_65_60	09124 Replication and repair	03430 Mismatch repair [PATH:ko03430]	K01141 sbcB, exoI; exodeoxyribonuclease I [EC:3.1.11.1]
SCNpilot_cont_300_bf_scaffold_67_282	K01840	SCNpilot_cont_300_bf_scaffold_67	SCNPILOT_CONT_300_BF_Bacteroidetes_43_15	09101 Carbohydrate metabolism	00051 Fructose and mannose metabolism [PATH:ko00051]	K01840 manB; phosphomannomutase [EC:5.4.2.8]
SCN18_30_10_14_R2_B_scaffold_711_32	K11367	SCN18_30_10_14_R2_B_scaffold_711	SCN18_30_10_14_R2_B_SCNPILOT_SOLID2_TRIM150_Alphaproteobacteria_62_41_63_12	09182 Protein families: genetic information processing	03021 Transcription machinery [BR:ko03021]	K11367 CHD1; chromodomain-helicase-DNA-binding protein 1 [EC:3.6.4.12]
SCNpilot_BF_INOC_scaffold_233_61	K01400	SCNpilot_BF_INOC_scaffold_233	SCNpilot_BF_INOC_Bacteroidetes_37_11	09181 Protein families: metabolism	01002 Peptidases and inhibitors [BR:ko01002]	K01400 nprE; bacillolysin [EC:3.4.24.28]
SCN_reactora_scaffold_46047_389	K05631	SCN_reactora_scaffold_46047	SCN_bioreactor_inoc_reactora_Bacteroidetes_39_99	09132 Signal transduction	04015 Rap1 signaling pathway [PATH:ko04015]	K05631 AIP3, WWP3, BAIAP1; atrophin-1 interacting protein 3 (BAI1-associated protein 1)
cn_combo_scaffold_473_88	K21272	cn_combo_scaffold_473	CN-SCN_Comamonas_56x	09110 Biosynthesis of other secondary metabolites	00998 Biosynthesis of various secondary metabolites - part 2 [PATH:ko00998]	K21272 auaG; aurachin C monooxygenase/isomerase [EC:1.14.13.222]
SCN18_26_2_15_R2_B_scaffold_176_70	K25819	SCN18_26_2_15_R2_B_scaffold_176	SCN18_26_2_15_R2_B_Rhizobiales_60_31
SCN18_25_8_15_R3_B_scaffold_45_108	K20547	SCN18_25_8_15_R3_B_scaffold_45	SCN18_25_8_15_R3_B_WPS-2_62_28	09101 Carbohydrate metabolism	00520 Amino sugar and nucleotide sugar metabolism [PATH:ko00520]	K20547 CHIB; basic endochitinase B [EC:3.2.1.14]
scnpilot_solids2_trim150_scaffold_1868_curated_12	K07148	scnpilot_solids2_trim150_scaffold_1868_curated	solids_Cytophagia_1	09194 Poorly characterized	99997 Function unknown	K07148 K07148; uncharacterized protein
SCN_isolate_38_Leifsonia_21_125	K01128	SCN_isolate_38_Leifsonia_21		09191 Unclassified: metabolism	99980 Enzymes with EC numbers	K01128 SMPDL3; sphingomyelin phosphodiesterase acid-like 3 [EC:3.1.4.-]
SCN18_14_9_16_R3_B_scaffold_3_373	K17285	SCN18_14_9_16_R3_B_scaffold_3	SCN18_14_9_16_R3_B_SCNPILOT_EXPT_1000_BF_Sphingobacteriia_40_10_37_82	09102 Energy metabolism	00920 Sulfur metabolism [PATH:ko00920]	K17285 SELENBP1; methanethiol oxidase [EC:1.8.3.4]
cn_combo_scaffold_2166_20	K03727	cn_combo_scaffold_2166	CN-SCN_Paracoccus_21x	09191 Unclassified: metabolism	99980 Enzymes with EC numbers	K03727 helY; ATP-dependent RNA helicase HelY [EC:3.6.4.-]
scnpilot_p_inoc_scaffold_742_91	K26934	scnpilot_p_inoc_scaffold_742	SCNpilot_P_inoc_Planctomycetales_70_10
SCN18_30_10_14_R2_B_scaffold_2403_6	K26500	SCN18_30_10_14_R2_B_scaffold_2403	SCN18_30_10_14_R2_B_Bacteria_71_11
SCNpilot_cont_300_bf_scaffold_63_253	K14208	SCNpilot_cont_300_bf_scaffold_63	SCNPILOT_CONT_300_BF_Actinomycetales_73_43	09154 Digestive system	04974 Protein digestion and absorption [PATH:ko04974]	K14208 XPNPEP2; Xaa-Pro aminopeptidase 2 [EC:3.4.11.9]
2019_SCN_bioreactor_t2_biofilm_scaffold_231817_486	K12659	2019_SCN_bioreactor_t2_biofilm_scaffold_231817	2019_SCN_bioreactor_t2_biofilm_Alphaproteobacteria_70_37	09105 Amino acid metabolism	00220 Arginine biosynthesis [PATH:ko00220]	K12659 ARG56; N-acetyl-gamma-glutamyl-phosphate reductase / acetylglutamate kinase [EC:1.2.1.38 2.7.2.8]
cn_combo_scaffold_4515_9	K19208	cn_combo_scaffold_4515	CN-SCN_Microbacterium_18x	09109 Metabolism of terpenoids and polyketides	01052 Type I polyketide structures [PATH:ko01052]	K19208 fscE; candicidin polyketide synthase FscE
SCN_isolate_38_Leifsonia_9_64	K23014	SCN_isolate_38_Leifsonia_9		09193 Unclassified: signaling and cellular processes	99977 Transport	K23014 DPP10; inactive dipeptidyl peptidase 10
scn_reactorb_scaffold_50250_1384	K13864	scn_reactorb_scaffold_50250	SCN_bioreactor_inoc_reactorb_Actinobacteria_65_60	09183 Protein families: signaling and cellular processes	02000 Transporters [BR:ko02000]	K13864 SLC7A2, ATRC2; solute carrier family 7 (cationic amino acid transporter), member 2
Knockout_Variovorax_02_2024_L_all_day_10_94_180	K00632	Knockout_Variovorax_02_2024_L_all_day_10_94		09103 Lipid metabolism	00071 Fatty acid degradation [PATH:ko00071]	K00632 fadA, fadI; acetyl-CoA acyltransferase [EC:2.3.1.16]
2021_SCN_bioreactor_B_09_19_2024_biofilm_1872_11	K13533	2021_SCN_bioreactor_B_09_19_2024_biofilm_1872		09132 Signal transduction	02020 Two-component system [PATH:ko02020]	K13533 kinE; two-component system, sporulation sensor kinase E [EC:2.7.13.3]
SCN18_10_11_15_R5_B_scaffold_105_78	K16113	SCN18_10_11_15_R5_B_scaffold_105	SCN18_10_11_15_R5_B_Rhizobiales_67_21	09109 Metabolism of terpenoids and polyketides	01054 Nonribosomal peptide structures [PATH:ko01054]	K16113 blmIII; nonribosomal peptide synthetase protein BlmIII
scnpilot_p_inoc_scaffold_204_214	K19208	scnpilot_p_inoc_scaffold_204	SCNpilot_P_inoc_Microbacterium_69_20	09109 Metabolism of terpenoids and polyketides	01052 Type I polyketide structures [PATH:ko01052]	K19208 fscE; candicidin polyketide synthase FscE
Knockout_Variovorax_02_2024_L_all_B1_day_12_6_524	K01552	Knockout_Variovorax_02_2024_L_all_B1_day_12_6	KOV_02_2024_L_all_B1_day_12_Microbacterium	09183 Protein families: signaling and cellular processes	02000 Transporters [BR:ko02000]	K01552 ecfA; energy-coupling factor transport system ATP-binding protein [EC:7.-.-.-]
SCN18_31_3_15_R5_B_scaffold_365_36	K01998	SCN18_31_3_15_R5_B_scaffold_365	SCN18_31_3_15_R5_B_SCNPILOT_CONT_750_BF_Chitinophagaceae_50_32	09131 Membrane transport	02010 ABC transporters [PATH:ko02010]	K01998 livM; branched-chain amino acid transport system permease protein
scnpilot_cont_500_p_scaffold_759_4	K03483	scnpilot_cont_500_p_scaffold_759	SCNPILOT_CONT_500_P_Delftia_66_8.1	09182 Protein families: genetic information processing	03000 Transcription factors [BR:ko03000]	K03483 mtlR; mannitol operon transcriptional antiterminator
SCN18_26_2_15_R4_P_scaffold_279_36	K16410	SCN18_26_2_15_R4_P_scaffold_279	CN18_26_2_15_R4_P_Melainabacteria_51_74	09109 Metabolism of terpenoids and polyketides	01052 Type I polyketide structures [PATH:ko01052]	K16410 stiF; stigmatellin polyketide synthase StiF
cn_combo_scaffold_1781_6	K16410	cn_combo_scaffold_1781	CN-SCN_Cytophagaceae_12x	09109 Metabolism of terpenoids and polyketides	01052 Type I polyketide structures [PATH:ko01052]	K16410 stiF; stigmatellin polyketide synthase StiF
2021_SCN_bioreactor_B_09_19_2024_biofilm_7806_1	K01998	2021_SCN_bioreactor_B_09_19_2024_biofilm_7806		09131 Membrane transport	02010 ABC transporters [PATH:ko02010]	K01998 livM; branched-chain amino acid transport system permease protein
SCN18_25_1_16_R5_B_scaffold_2768_1	K16423	SCN18_25_1_16_R5_B_scaffold_2768	SCN18_25_1_16_R5_B_Rhizobiales_60_7	09109 Metabolism of terpenoids and polyketides	01055 Biosynthesis of vancomycin group antibiotics [PATH:ko01055]	K16423 hpgT, nocG; (S)-3,5-dihydroxyphenylglycine transaminase [EC:2.6.1.103]
SCNpilot_expt_300_bf_scaffold_315_56	K05387	SCNpilot_expt_300_bf_scaffold_315	SCNPILOT_EXPT_300_BF_Alicycliphilus_69_12	09183 Protein families: signaling and cellular processes	04040 Ion channels [BR:ko04040]	K05387 GRIP; glutamate receptor, ionotropic, plant
Knockout_Variovorax_02_2024_G_all_day_12_181_35	K07333	Knockout_Variovorax_02_2024_G_all_day_12_181		09183 Protein families: signaling and cellular processes	02044 Secretion system [BR:ko02044]	K07333 flaJ; archaeal flagellar protein FlaJ
SCN18_31_3_15_R1_B_scaffold_177_340	K21468	SCN18_31_3_15_R1_B_scaffold_177	SCN18_31_3_15_R1_B_SCNPILOT_CONT_1000_BF_Rhizobiales_65_79_68_31	09181 Protein families: metabolism	01011 Peptidoglycan biosynthesis and degradation proteins [BR:ko01011]	K21468 pbpI; penicillin-binding protein 4B
SCN18_26_2_15_R2_B_scaffold_143_30	K00200	SCN18_26_2_15_R2_B_scaffold_143	SCN18_26_2_15_R2_B_Rhizobiales_60_31	09102 Energy metabolism	00680 Methane metabolism [PATH:ko00680]	K00200 fwdA, fmdA; formylmethanofuran dehydrogenase subunit A [EC:1.2.7.12]
SCNpilot_BF_INOC_scaffold_30_26	K21593	SCNpilot_BF_INOC_scaffold_30	SCNpilot_BF_INOC_Bacteroidetes_39_46	09111 Xenobiotics biodegradation and metabolism	00791 Atrazine degradation [PATH:ko00791]	K21593 triA; melamine deaminase [EC:3.5.4.45]
SCNpilot_cont_300_bf_scaffold_67_275	K01412	SCNpilot_cont_300_bf_scaffold_67	SCNPILOT_CONT_300_BF_Bacteroidetes_43_15	09181 Protein families: metabolism	01002 Peptidases and inhibitors [BR:ko01002]	K01412 PMPCA, MAS2; mitochondrial-processing peptidase subunit alpha [EC:3.4.24.64]
2019_SCN_bioreactor_09_19_2024_biofilm_178_74	K01868	2019_SCN_bioreactor_09_19_2024_biofilm_178		09122 Translation	00970 Aminoacyl-tRNA biosynthesis [PATH:ko00970]	K01868 TARS, thrS; threonyl-tRNA synthetase [EC:6.1.1.3]
scnpilot_solids2_trim150_scaffold_38_94	K01648	scnpilot_solids2_trim150_scaffold_38	SCNPILOT_SOLID2_TRIM150_Chryseobacterium_39_38	09101 Carbohydrate metabolism	00020 Citrate cycle (TCA cycle) [PATH:ko00020]	K01648 ACLY; ATP citrate (pro-S)-lyase [EC:2.3.3.8]
2021_SCN_bioreactor_B_09_19_2024_biofilm_84_125	K08221	2021_SCN_bioreactor_B_09_19_2024_biofilm_84		09183 Protein families: signaling and cellular processes	02000 Transporters [BR:ko02000]	K08221 yitG, ymfD, yfmO; MFS transporter, ACDE family, multidrug resistance protein
SCN18_26_2_15_R1_F_scaffold_66_355	K18951	SCN18_26_2_15_R1_F_scaffold_66	SCN18_26_2_15_R1_F_SCNPILOT_EXPT_300_BF_Thiobacillus_62_448_63_78	09185 Viral protein families	03200 Viral proteins [BR:ko03200]	K18951 gp30; DNA ligase [EC:6.5.1.1]
2021_SCN_bioreactor_B_09_19_2024_biofilm_118_130	K11356	2021_SCN_bioreactor_B_09_19_2024_biofilm_118		09132 Signal transduction	02020 Two-component system [PATH:ko02020]	K11356 cikA; two-component system, sensor histidine kinase and response regulator [EC:2.7.13.3]
berkeley_reactor_200306_planktonic_scaffold_22313_111	K16695	berkeley_reactor_200306_planktonic_scaffold_22313	2019_SCN_bioreactor_200211_planktonic_Alphaproteobacteria_65_17	09183 Protein families: signaling and cellular processes	02000 Transporters [BR:ko02000]	K16695 wzxC; lipopolysaccharide exporter
SCNpilot_BF_INOC_scaffold_321_49	K01294	SCNpilot_BF_INOC_scaffold_321	SCNpilot_BF_INOC_Bacteroidetes_44_10	09167 Endocrine and metabolic disease	04940 Type I diabetes mellitus [PATH:ko04940]	K01294 CPE; carboxypeptidase E [EC:3.4.17.10]
2019_SCN_bioreactor_t3_biofilm_scaffold_86838_4	K15474	2019_SCN_bioreactor_t3_biofilm_scaffold_86838	2019_SCN_bioreactor_t3_biofilm_Novosphingobium_sp_MD-1_67_8	09171 Infectious disease: bacterial	05134 Legionellosis [PATH:ko05134]	K15474 enhC; enhanced entry protein EnhC
SCN18_10_11_15_R1_B_scaffold_492_34	K18893	SCN18_10_11_15_R1_B_scaffold_492	SCN18_10_11_15_R1_B_SCNPILOT_CONT_300_BF_Rhizobiales_62_47_63_12	09131 Membrane transport	02010 ABC transporters [PATH:ko02010]	K18893 vcaM; ATP-binding cassette, subfamily B, multidrug efflux pump
Knockout_Variovorax_02_2024_K_none_B1_day_14_3_231	K18893	Knockout_Variovorax_02_2024_K_none_B1_day_14_3	KOV_02_2024_K_none_B1_day_14_Pandoraea	09131 Membrane transport	02010 ABC transporters [PATH:ko02010]	K18893 vcaM; ATP-binding cassette, subfamily B, multidrug efflux pump
SCN18_14_9_16_R5_B_scaffold_29_64	K26848	SCN18_14_9_16_R5_B_scaffold_29	SCN18_14_9_16_R5_B_Mesorhizobium_63_3
SCN18_10_11_15_R3_B_scaffold_1632_4	K02674	SCN18_10_11_15_R3_B_scaffold_1632	SCN18_10_11_15_R3_B_Rhizobiales_63_59	09183 Protein families: signaling and cellular processes	02044 Secretion system [BR:ko02044]	K02674 pilY1; type IV pilus assembly protein PilY1
Knockout_Variovorax_02_2024_G_all_day_14_134_33	K23059	Knockout_Variovorax_02_2024_G_all_day_14_134		09131 Membrane transport	02010 ABC transporters [PATH:ko02010]	K23059 artP, artI; arginine/lysine/histidine transporter system substrate-binding protein
SCNpilot_expt_1000_bf_scaffold_3_148	K05675	SCNpilot_expt_1000_bf_scaffold_3	SCNPILOT_EXPT_1000_BF_Devosia_62_26	09131 Membrane transport	02010 ABC transporters [PATH:ko02010]	K05675 ABCD1, ALD; ATP-binding cassette, subfamily D (ALD), member 1
SCN18_31_3_15_R5_B_scaffold_9_115	K23910	SCN18_31_3_15_R5_B_scaffold_9	SCN18_31_3_15_R5_B_SCNPILOT_CONT_750_BF_Chitinophagaceae_50_32	09181 Protein families: metabolism	01002 Peptidases and inhibitors [BR:ko01002]	K23910 TFR2; transferrin receptor protein 2
2019_SCN_bioreactor_t2_biofilm_scaffold_159354_318	K18893	2019_SCN_bioreactor_t2_biofilm_scaffold_159354	2019_SCN_bioreactor_t2_biofilm_Herbaspirillum_63_171	09131 Membrane transport	02010 ABC transporters [PATH:ko02010]	K18893 vcaM; ATP-binding cassette, subfamily B, multidrug efflux pump
scn_reactorb_scaffold_9733_61	K18307	scn_reactorb_scaffold_9733	SCN_bioreactor_inoc_reactorb_Bacteroidetes_53_13	09145 Cellular community - prokaryotes	02024 Quorum sensing [PATH:ko02024]	K18307 mexI; multidrug efflux pump
SCN18_30_10_14_R4_P_scaffold_11822_1	K05675	SCN18_30_10_14_R4_P_scaffold_11822	SCN18_30_10_14_R4_P_Alphaproteobacteria_64_8	09131 Membrane transport	02010 ABC transporters [PATH:ko02010]	K05675 ABCD1, ALD; ATP-binding cassette, subfamily D (ALD), member 1
2019_SCN_bioreactor_t2_biofilm_scaffold_27744_106	K18893	2019_SCN_bioreactor_t2_biofilm_scaffold_27744	2019_SCN_bioreactor_t2_biofilm_Comamonas_testosteroni_61_12	09131 Membrane transport	02010 ABC transporters [PATH:ko02010]	K18893 vcaM; ATP-binding cassette, subfamily B, multidrug efflux pump
SCN18_30_10_14_R3_P_scaffold_229_55	K13918	SCN18_30_10_14_R3_P_scaffold_229	SCN18_30_10_14_R3_P_Burkholderiales_68_190	09194 Poorly characterized	99996 General function prediction only	K13918 gudX; glucarate dehydratase-related protein
2019_SCN_bioreactor_09_19_2024_biofilm_538_27	K16410	2019_SCN_bioreactor_09_19_2024_biofilm_538		09109 Metabolism of terpenoids and polyketides	01052 Type I polyketide structures [PATH:ko01052]	K16410 stiF; stigmatellin polyketide synthase StiF
SCNpilot_cont_1000_p_scaffold_392_15	K11997	SCNpilot_cont_1000_p_scaffold_392	SCNPILOT_CONT_1000_P_Sphingobacteriales_46_16	09182 Protein families: genetic information processing	04121 Ubiquitin system [BR:ko04121]	K11997 TRIM2_3; tripartite motif-containing protein 2/3
SCN18_30_10_14_R3_B_scaffold_5338_8	K18887	SCN18_30_10_14_R3_B_scaffold_5338	SCN18_30_10_14_R3_B_Rhizobiales_64_9	09131 Membrane transport	02010 ABC transporters [PATH:ko02010]	K18887 efrA, efrE; ATP-binding cassette, subfamily B, multidrug efflux pump
2021_SCN_bioreactor_A_09_19_2024_biofilm_1_623	K19171	2021_SCN_bioreactor_A_09_19_2024_biofilm_1		09183 Protein families: signaling and cellular processes	02048 Prokaryotic defense system [BR:ko02048]	K19171 dndD; DNA sulfur modification protein DndD
2019_SCN_bioreactor_09_19_2024_biofilm_2_374	K00632	2019_SCN_bioreactor_09_19_2024_biofilm_2		09103 Lipid metabolism	00071 Fatty acid degradation [PATH:ko00071]	K00632 fadA, fadI; acetyl-CoA acyltransferase [EC:2.3.1.16]
SCN18_30_10_14_R2_B_scaffold_14_479	K03924	SCN18_30_10_14_R2_B_scaffold_14	SCN18_30_10_14_R2_B_SCNPILOT_CONT_1000_P_Alphaproteobacteria_64_11_65_16	09191 Unclassified: metabolism	99980 Enzymes with EC numbers	K03924 moxR; MoxR-like ATPase [EC:3.6.3.-]
SCN18_31_3_15_R4_B_scaffold_79_176	K18682	SCN18_31_3_15_R4_B_scaffold_79	SCN18_31_3_15_R4_B_Acidobacteria_62_15	09123 Folding, sorting and degradation	03018 RNA degradation [PATH:ko03018]	K18682 rny; ribonucrease Y [EC:3.1.-.-]
2021_SCN_bioreactor_B_09_19_2024_biofilm_2458_3	K12308	2021_SCN_bioreactor_B_09_19_2024_biofilm_2458		09101 Carbohydrate metabolism	00052 Galactose metabolism [PATH:ko00052]	K12308 bgaB, lacA; beta-galactosidase [EC:3.2.1.23]
scnpilot_solids1_trim150_scaffold_270_curated_26	K11522	scnpilot_solids1_trim150_scaffold_270_curated	solids_Nitrosospira_1	09132 Signal transduction	02020 Two-component system [PATH:ko02020]	K11522 pixG; two-component system, chemotaxis family, response regulator PixG
scn_t0_scaffold_8749_26	K00696	scn_t0_scaffold_8749	SCN_bioreactor_t0_Leifsonia_70_11	09101 Carbohydrate metabolism	00500 Starch and sucrose metabolism [PATH:ko00500]	K00696 E2.4.1.14; sucrose-phosphate synthase [EC:2.4.1.14]
SCNpilot_cont_300_bf_scaffold_554_19	K11730	SCNpilot_cont_300_bf_scaffold_554	SCNPILOT_CONT_300_BF_Sphingomonadales_65_9_partial	09191 Unclassified: metabolism	99983 Lipid metabolism	K11730 ACAD11; acyl-CoA dehydrogenase family member 11
SCN18_26_2_15_R5_B_scaffold_509_7	K12063	SCN18_26_2_15_R5_B_scaffold_509	SCN18_26_2_15_R5_B_Alphaproteobacteria_66_27	09183 Protein families: signaling and cellular processes	02044 Secretion system [BR:ko02044]	K12063 traC; conjugal transfer ATP-binding protein TraC
scnpilot_solids2_trim150_scaffold_3575_3	K16014	scnpilot_solids2_trim150_scaffold_3575	SCNPILOT_SOLID2_TRIM150_Singulisphaera_70_9	09131 Membrane transport	02010 ABC transporters [PATH:ko02010]	K16014 cydCD; ATP-binding cassette, subfamily C, bacterial CydCD
SCN18_30_10_14_R1_P_scaffold_119_149	K14115	SCN18_30_10_14_R1_P_scaffold_119	SCN18_30_10_14_R1_P_Cytophagales_49_46	09191 Unclassified: metabolism	99982 Energy metabolism	K14115 ehbF; energy-converting hydrogenase B subunit F
SCN18_30_10_14_R3_P_scaffold_4_513	K23535	SCN18_30_10_14_R3_P_scaffold_4	SCN18_30_10_14_R3_P_Alphaproteobacteria_65_207	09131 Membrane transport	02010 ABC transporters [PATH:ko02010]	K23535 nupB; general nucleoside transport system permease protein
SCNpilot_solid_1_scaffold_1147_13	K05675	SCNpilot_solid_1_scaffold_1147	SCNPILOT_SOLID_1_Rubrobacteridae_70_15_partial	09131 Membrane transport	02010 ABC transporters [PATH:ko02010]	K05675 ABCD1, ALD; ATP-binding cassette, subfamily D (ALD), member 1
SCN18_26_2_15_R1_B_scaffold_115_106	K17723	SCN18_26_2_15_R1_B_scaffold_115	SCN18_26_2_15_R1_B_Micrococcales_64_47	09104 Nucleotide metabolism	00240 Pyrimidine metabolism [PATH:ko00240]	K17723 preA; dihydropyrimidine dehydrogenase (NAD+) subunit PreA [EC:1.3.1.1]
scnpilot_cont_500_p_scaffold_389_12	K06924	scnpilot_cont_500_p_scaffold_389	SCNPILOT_CONT_500_P_Delftia_66_8.1	09194 Poorly characterized	99997 Function unknown	K06924 K06924; uncharacterized protein
SCN18_30_10_14_R3_P_scaffold_114_148	K25598	SCN18_30_10_14_R3_P_scaffold_114	SCN18_30_10_14_R3_P_Bosea_sp_LC85_SCNPILOT_EXPT_1000_BF_Rhizobiales_65_15_67_61
SCN18_30_10_14_R4_P_scaffold_132_15	K11730	SCN18_30_10_14_R4_P_scaffold_132	SCN18_30_10_14_R4_P_Rhizobiales_66_13	09191 Unclassified: metabolism	99983 Lipid metabolism	K11730 ACAD11; acyl-CoA dehydrogenase family member 11
SCNpilot_solid_1_scaffold_360_95	K16129	SCNpilot_solid_1_scaffold_360	SCNPILOT_SOLID_1_Rubrobacteridae_70_15_partial	09109 Metabolism of terpenoids and polyketides	01054 Nonribosomal peptide structures [PATH:ko01054]	K16129 mcyE; microcystin synthetase protein McyE
SCN18_25_1_16_R5_B_scaffold_3373_1	K25096	SCN18_25_1_16_R5_B_scaffold_3373	SCN18_25_1_16_R5_B_Rhizobiales_60_7	09183 Protein families: signaling and cellular processes	02000 Transporters [BR:ko02000]	K25096 agpA; alpha-galactoside transport system substrate-binding protein
scnpilot_expt_750_p_scaffold_104_104	K12405	scnpilot_expt_750_p_scaffold_104	SCNPILOT_EXPT_750_P_Candidatus_Accumulibacter_65_27	09103 Lipid metabolism	00120 Primary bile acid biosynthesis [PATH:ko00120]	K12405 HSD17B4; (3R)-3-hydroxyacyl-CoA dehydrogenase / 3a,7a,12a-trihydroxy-5b-cholest-24-enoyl-CoA hydratase / enoyl-CoA hydratase 2 [EC:1.1.1.- 4.2.1.107 4.2.1.119]
SCN18_14_9_16_R3_B_scaffold_3_256	K20247	SCN18_14_9_16_R3_B_scaffold_3	SCN18_14_9_16_R3_B_SCNPILOT_EXPT_1000_BF_Sphingobacteriia_40_10_37_82	09105 Amino acid metabolism	00340 Histidine metabolism [PATH:ko00340]	K20247 EGT2; hercynylcysteine S-oxide lyase [EC:4.4.1.36]
SCN18_30_10_14_R2_B_scaffold_1735_12	K01041	SCN18_30_10_14_R2_B_scaffold_1735	SCN18_30_10_14_R2_B_Rhizobiales_64_10
SCNpilot_expt_1000_bf_scaffold_445_63	K12542	SCNpilot_expt_1000_bf_scaffold_445	SCNPILOT_EXPT_1000_BF_Sphingomonas_65_55	09183 Protein families: signaling and cellular processes	02000 Transporters [BR:ko02000]	K12542 lapC; membrane fusion protein, adhesin transport system
2019_SCN_bioreactor_09_19_2024_biofilm_258_37	K13194	2019_SCN_bioreactor_09_19_2024_biofilm_258	2019_SCN_bioreactor_09_19_2024_biofilm_Rudaea	09182 Protein families: genetic information processing	03041 Spliceosome [BR:ko03041]	K13194 ADARB; double stranded RNA-specific editase B [EC:3.5.-.-]
cn_combo_scaffold_7039_6	K12542	cn_combo_scaffold_7039	CN-SCN_Sphingomonas_18x	09183 Protein families: signaling and cellular processes	02000 Transporters [BR:ko02000]	K12542 lapC; membrane fusion protein, adhesin transport system
2019_SCN_bioreactor_t2_biofilm_scaffold_89937_200	K00410	2019_SCN_bioreactor_t2_biofilm_scaffold_89937	2019_SCN_bioreactor_t2_biofilm_Herbaspirillum_63_171	09102 Energy metabolism	00190 Oxidative phosphorylation [PATH:ko00190]	K00410 fbcH; ubiquinol-cytochrome c reductase cytochrome b/c1 subunit
scnpilot_expt_750_p_scaffold_810_49	K12686	scnpilot_expt_750_p_scaffold_810	SCNPILOT_EXPT_750_P_Thiobacillus_65_1100	09183 Protein families: signaling and cellular processes	02000 Transporters [BR:ko02000]	K12686 apeE, estA, lip-1; outer membrane lipase/esterase
SCN18_26_2_15_R5_B_scaffold_179_31	K15101	SCN18_26_2_15_R5_B_scaffold_179	SCN18_26_2_15_R5_B_Alphaproteobacteria_66_27	09183 Protein families: signaling and cellular processes	02000 Transporters [BR:ko02000]	K15101 SLC25A2_15, ORNT; solute carrier family 25 (mitochondrial ornithine transporter) member 2/15
cn_combo_scaffold_145_10	K17760	cn_combo_scaffold_145	CN-SCN_Agrobacterium_19x	09191 Unclassified: metabolism	99980 Enzymes with EC numbers	K17760 qheDH, qbdA; quinohemoprotein ethanol dehydrogenase [EC:1.1.9.1]
2019_SCN_bioreactor_t2_biofilm_scaffold_22161_1810	K18564	2019_SCN_bioreactor_t2_biofilm_scaffold_22161	2019_SCN_bioreactor_t2_biofilm_Sphingobacteriales_50_15	09110 Biosynthesis of other secondary metabolites	00332 Carbapenem biosynthesis [PATH:ko00332]	K18564 thnP; methyltransferase [EC:2.1.1.-]
2021_SCN_bioreactor_A_09_19_2024_biofilm_78_90	K22004	2021_SCN_bioreactor_A_09_19_2024_biofilm_78		09101 Carbohydrate metabolism	00660 C5-Branched dibasic acid metabolism [PATH:ko00660]	K22004 TAD1; trans-aconitate decarboxylase [EC:4.1.1.113]
scnpilot_expt_750_bf_scaffold_92_364	K12542	scnpilot_expt_750_bf_scaffold_92	SCNPILOT_EXPT_750_BF_Xanthomonadales_66_150	09183 Protein families: signaling and cellular processes	02000 Transporters [BR:ko02000]	K12542 lapC; membrane fusion protein, adhesin transport system
2019_SCN_bioreactor_t1_biofilm_scaffold_185890_73	K15255	2019_SCN_bioreactor_t1_biofilm_scaffold_185890	2019_SCN_bioreactor_t1_biofilm_Verrucomicrobia_66_15	09182 Protein families: genetic information processing	03032 DNA replication proteins [BR:ko03032]	K15255 PIF1; ATP-dependent DNA helicase PIF1 [EC:3.6.4.12]
scn_reactorb_scaffold_12148_93	K07369	scn_reactorb_scaffold_12148	SCN_bioreactor_inoc_reactorb_Bacteroidetes_53_13	09132 Signal transduction	04064 NF-kappa B signaling pathway [PATH:ko04064]	K07369 MALT1; mucosa-associated lymphoid tissue lymphoma translocation protein 1 [EC:3.4.22.-]
scnpilot_expt_750_p_scaffold_469_37	K04016	scnpilot_expt_750_p_scaffold_469	SCNPILOT_EXPT_750_P_Actinomycetales_72_13	09191 Unclassified: metabolism	99982 Energy metabolism	K04016 nrfE; cytochrome c-type biogenesis protein NrfE
cn_combo_scaffold_426_75	K01027	cn_combo_scaffold_426	CN-SCN_Mesorhizobium_20x	09101 Carbohydrate metabolism	00650 Butanoate metabolism [PATH:ko00650]	K01027 OXCT; 3-oxoacid CoA-transferase [EC:2.8.3.5]
SCN18_30_10_14_R2_P_scaffold_140_62	K05675	SCN18_30_10_14_R2_P_scaffold_140	SCN18_30_10_14_R2_P_Burkholderiales_63_16	09131 Membrane transport	02010 ABC transporters [PATH:ko02010]	K05675 ABCD1, ALD; ATP-binding cassette, subfamily D (ALD), member 1
scnpilot_solids2_trim150_scaffold_360_curated_40	K02018	scnpilot_solids2_trim150_scaffold_360_curated	solids_Actinobacteria_2	09131 Membrane transport	02010 ABC transporters [PATH:ko02010]	K02018 modB; molybdate transport system permease protein
SCN18_30_10_14_R3_P_scaffold_2293_5	K11541	SCN18_30_10_14_R3_P_scaffold_2293	SCN18_30_10_14_R3_P_Rhizobiales_65_8	09104 Nucleotide metabolism	00240 Pyrimidine metabolism [PATH:ko00240]	K11541 URA2; carbamoyl-phosphate synthase / aspartate carbamoyltransferase [EC:6.3.5.5 2.1.3.2]
SCN18_30_10_14_R3_P_scaffold_106_140	K05675	SCN18_30_10_14_R3_P_scaffold_106	SCN18_30_10_14_R3_P_Burkholderiales_68_190	09131 Membrane transport	02010 ABC transporters [PATH:ko02010]	K05675 ABCD1, ALD; ATP-binding cassette, subfamily D (ALD), member 1
2019_SCN_bioreactor_09_19_2024_biofilm_332_109	K18299	2019_SCN_bioreactor_09_19_2024_biofilm_332		09183 Protein families: signaling and cellular processes	02000 Transporters [BR:ko02000]	K18299 mexF; multidrug efflux pump
scnpilot_p_inoc_scaffold_315_4	K02347	scnpilot_p_inoc_scaffold_315	SCNpilot_P_inoc_Sphingobacteriales_44_17	09182 Protein families: genetic information processing	03400 DNA repair and recombination proteins [BR:ko03400]	K02347 polX, dpx; DNA polymerase (family X)
2021_SCN_bioreactor_A_09_19_2024_biofilm_24_346	K07259	2021_SCN_bioreactor_A_09_19_2024_biofilm_24	2021_SCN_bioreactor_A_09_19_2024_biofilm_Kaistia	09107 Glycan biosynthesis and metabolism	00550 Peptidoglycan biosynthesis [PATH:ko00550]	K07259 dacB; serine-type D-Ala-D-Ala carboxypeptidase/endopeptidase (penicillin-binding protein 4) [EC:3.4.16.4 3.4.21.-]
scnpilot_solids2_trim150_scaffold_888_14	K07004	scnpilot_solids2_trim150_scaffold_888	SCNPILOT_SOLID2_TRIM150_Singulisphaera_70_9	09194 Poorly characterized	99997 Function unknown	K07004 K07004; uncharacterized protein
SCN18_30_10_14_R2_B_scaffold_171_177	K07200	SCN18_30_10_14_R2_B_scaffold_171	SCN18_30_10_14_R2_B_SCNPILOT_SOLID2_TRIM150_Alphaproteobacteria_62_41_63_12	09132 Signal transduction	04371 Apelin signaling pathway [PATH:ko04371]	K07200 PRKAG; 5'-AMP-activated protein kinase, regulatory gamma subunit
2021_SCN_bioreactor_B_09_19_2024_biofilm_301_34	K12354	2021_SCN_bioreactor_B_09_19_2024_biofilm_301		09103 Lipid metabolism	00600 Sphingolipid metabolism [PATH:ko00600]	K12354 ENPP7; ectonucleotide pyrophosphatase/phosphodiesterase family member 7 [EC:3.1.4.12]
SCNpilot_BF_INOC_scaffold_236_35	K09489	SCNpilot_BF_INOC_scaffold_236	SCNpilot_BF_INOC_Bacteroidetes_43_41	09144 Cellular community - eukaryotes	04530 Tight junction [PATH:ko04530]	K09489 HSPA4; heat shock 70kDa protein 4
SCNpilot_cont_1000_p_scaffold_648_26	K19709	SCNpilot_cont_1000_p_scaffold_648	SCNPILOT_CONT_1000_P_Pseudonocardia_72_23	09101 Carbohydrate metabolism	00640 Propanoate metabolism [PATH:ko00640]	K19709 ydiF; acetate CoA-transferase [EC:2.8.3.8]
SCNpilot_expt_1000_bf_scaffold_1726_26	K12508	SCNpilot_expt_1000_bf_scaffold_1726	SCNPILOT_EXPT_1000_BF_Mesorhizobium_61_14	09191 Unclassified: metabolism	99980 Enzymes with EC numbers	K12508 fcs; feruloyl-CoA synthase [EC:6.2.1.34]
SCN18_30_10_14_R2_B_scaffold_16579_3	K01792	SCN18_30_10_14_R2_B_scaffold_16579	SCN18_30_10_14_R2_B_Alphaproteobacteria_64_8	09101 Carbohydrate metabolism	00010 Glycolysis / Gluconeogenesis [PATH:ko00010]	K01792 E5.1.3.15; glucose-6-phosphate 1-epimerase [EC:5.1.3.15]
2019_SCN_bioreactor_t2_biofilm_scaffold_20413_178	K03350	2019_SCN_bioreactor_t2_biofilm_scaffold_20413	2019_SCN_bioreactor_t2_biofilm_Comamonas_testosteroni_61_12	09123 Folding, sorting and degradation	04120 Ubiquitin mediated proteolysis [PATH:ko04120]	K03350 APC3, CDC27; anaphase-promoting complex subunit 3
SCN18_26_2_15_R2_B_scaffold_580_37	K19709	SCN18_26_2_15_R2_B_scaffold_580	SCN18_26_2_15_R2_B_SCNPILOT_CONT_750_BF_Rhodospirillales_68_10_70_15	09101 Carbohydrate metabolism	00640 Propanoate metabolism [PATH:ko00640]	K19709 ydiF; acetate CoA-transferase [EC:2.8.3.8]
SCN18_26_2_15_R2_B_scaffold_96_107	K23059	SCN18_26_2_15_R2_B_scaffold_96	SCN18_26_2_15_R2_B_Rhizobiales_60_31	09131 Membrane transport	02010 ABC transporters [PATH:ko02010]	K23059 artP, artI; arginine/lysine/histidine transporter system substrate-binding protein
2019_SCN_bioreactor_t3_biofilm_scaffold_688_13	K12436	2019_SCN_bioreactor_t3_biofilm_scaffold_688	2019_SCN_bioreactor_t3_biofilm_Novosphingobium_sp_MD-1_67_8	09181 Protein families: metabolism	01004 Lipid biosynthesis proteins [BR:ko01004]	K12436 pks12; mycoketide-CoA synthase [EC:2.3.1.295]
SCN18_10_11_15_R3_B_scaffold_181_60	K12436	SCN18_10_11_15_R3_B_scaffold_181	SCN18_10_11_15_R3_B_Rhizobiales_63_59	09181 Protein families: metabolism	01004 Lipid biosynthesis proteins [BR:ko01004]	K12436 pks12; mycoketide-CoA synthase [EC:2.3.1.295]
berkeley_reactor_200306_biofilm_scaffold_124345_82	K24564	berkeley_reactor_200306_biofilm_scaffold_124345	2019_SCN_bioreactor_200211_biofilm_Sphingobacteriia_51_13	09109 Metabolism of terpenoids and polyketides	01052 Type I polyketide structures [PATH:ko01052]	K24564 eryAIII; 6-deoxyerythronolide B synthase EryAIII [EC:2.3.1.94]
2021_SCN_bioreactor_A_09_19_2024_biofilm_165_76	K06160	2021_SCN_bioreactor_A_09_19_2024_biofilm_165	2021_SCN_bioreactor_A_09_19_2024_biofilm_Rubrivivax	09131 Membrane transport	02010 ABC transporters [PATH:ko02010]	K06160 pvdE; putative pyoverdin transport system ATP-binding/permease protein
SCN18_10_11_15_R5_B_scaffold_5_313	K02588	SCN18_10_11_15_R5_B_scaffold_5	SCN18_10_11_15_R5_B_Rhizobiales_67_21	09102 Energy metabolism	00910 Nitrogen metabolism [PATH:ko00910]	K02588 nifH; nitrogenase iron protein NifH
2019_SCN_bioreactor_t1_biofilm_scaffold_6837_56	K00132	2019_SCN_bioreactor_t1_biofilm_scaffold_6837	2019_SCN_bioreactor_t1_biofilm_Pseudonocardia_dioxanivorans_73_113	09101 Carbohydrate metabolism	00620 Pyruvate metabolism [PATH:ko00620]	K00132 E1.2.1.10; acetaldehyde dehydrogenase (acetylating) [EC:1.2.1.10]
berkeley_reactor_200306_biofilm_scaffold_46111_147	K13276	berkeley_reactor_200306_biofilm_scaffold_46111	2019_SCN_bioreactor_200211_biofilm_Bacteroidetes_44_168	09181 Protein families: metabolism	01002 Peptidases and inhibitors [BR:ko01002]	K13276 bpr; bacillopeptidase F [EC:3.4.21.-]
SCN18_14_9_16_R1_B_scaffold_3881_4	K05712	SCN18_14_9_16_R1_B_scaffold_3881	SCN18_14_9_16_R1_B_Rhizobiales_65_9	09105 Amino acid metabolism	00360 Phenylalanine metabolism [PATH:ko00360]	K05712 mhpA; 3-(3-hydroxy-phenyl)propionate hydroxylase [EC:1.14.13.127]
SCNpilot_expt_1000_bf_scaffold_5288_14	K13924	SCNpilot_expt_1000_bf_scaffold_5288	SCNPILOT_EXPT_1000_BF_Mesorhizobium_61_14	09132 Signal transduction	02020 Two-component system [PATH:ko02020]	K13924 cheBR; two-component system, chemotaxis family, CheB/CheR fusion protein [EC:2.1.1.80 3.1.1.61]
2019_SCN_bioreactor_t2_biofilm_scaffold_10408_265	K13924	2019_SCN_bioreactor_t2_biofilm_scaffold_10408	2019_SCN_bioreactor_t2_biofilm_Herbaspirillum_63_171	09132 Signal transduction	02020 Two-component system [PATH:ko02020]	K13924 cheBR; two-component system, chemotaxis family, CheB/CheR fusion protein [EC:2.1.1.80 3.1.1.61]
SCNpilot_solid_2_scaffold_86_87	K24563	SCNpilot_solid_2_scaffold_86	SCNPILOT_SOLID_2_Afipia__34	09109 Metabolism of terpenoids and polyketides	01052 Type I polyketide structures [PATH:ko01052]	K24563 eryAII; 6-deoxyerythronolide B synthase EryAII [EC:2.3.1.94]
SCN18_30_10_14_R2_B_scaffold_12087_1	K04283	SCN18_30_10_14_R2_B_scaffold_12087	SCN18_30_10_14_R2_B_Alphaproteobacteria_64_8	09106 Metabolism of other amino acids	00480 Glutathione metabolism [PATH:ko00480]	K04283 TRYR; trypanothione-disulfide reductase [EC:1.8.1.12]
SCN18_10_11_15_R5_P_scaffold_433_4	K19690	SCN18_10_11_15_R5_P_scaffold_433	SCN18_10_11_15_R5_P_Alphaproteobacteria_68_131	09132 Signal transduction	02020 Two-component system [PATH:ko02020]	K19690 CHK1; osomolarity two-component system, sensor histidine kinase CHK1 [EC:2.7.13.3]
scn_reactorb_scaffold_35362_13	K13587	scn_reactorb_scaffold_35362	2019_SCN_bioreactor_inoc_reactorb_Clostridiales_33_7	09132 Signal transduction	02020 Two-component system [PATH:ko02020]	K13587 cckA; two-component system, cell cycle sensor histidine kinase and response regulator CckA [EC:2.7.13.3]
SCN_isolate_38_Leifsonia_2_1627	K20683	SCN_isolate_38_Leifsonia_2		09182 Protein families: genetic information processing	04131 Membrane trafficking [BR:ko04131]	K20683 ARHGEF3_8; Rho guanine nucleotide exchange factor 3/8
SCN18_26_2_15_R1_B_scaffold_37_51	K26875	SCN18_26_2_15_R1_B_scaffold_37	SCN18_26_2_15_R1_B_Proprionibacteraceae_70_19
scn_reactorb_scaffold_56377_34	K05667	scn_reactorb_scaffold_56377	2019_SCN_bioreactor_inoc_reactorb_Clostridiales_33_7	09131 Membrane transport	02010 ABC transporters [PATH:ko02010]	K05667 ABCC3; ATP-binding cassette, subfamily C (CFTR/MRP), member 3
SCN18_10_11_15_R4_P_scaffold_6_838	K14026	SCN18_10_11_15_R4_P_scaffold_6	SCN18_10_11_15_R4_P_SCNPILOT_EXPT_1000_BF_Sphingobacteriia_40_10_29_136	09123 Folding, sorting and degradation	04141 Protein processing in endoplasmic reticulum [PATH:ko04141]	K14026 SEL1, SEL1L; SEL1 protein
2019_SCN_bioreactor_t2_biofilm_scaffold_153885_55	K12732	2019_SCN_bioreactor_t2_biofilm_scaffold_153885	2019_SCN_bioreactor_t2_biofilm_Alphaproteobacteria_70_37	09105 Amino acid metabolism	00360 Phenylalanine metabolism [PATH:ko00360]	K12732 ARO10; phenylpyruvate decarboxylase [EC:4.1.1.-]
SCNpilot_cont_300_bf_scaffold_687_16	K21701	SCNpilot_cont_300_bf_scaffold_687	SCNPILOT_CONT_300_BF_Nitrobacter_62_12_partial	09182 Protein families: genetic information processing	03000 Transcription factors [BR:ko03000]	K21701 btr; AraC family transcriptional regulator, transcriptional activator for feuABC-ybbA operon
SCN18_25_8_15_R2_B_scaffold_555_41	K07003	SCN18_25_8_15_R2_B_scaffold_555	SCN18_25_8_15_R2_B_Xanthomonadales_66_12	09194 Poorly characterized	99997 Function unknown	K07003 K07003; uncharacterized protein
2021_SCN_bioreactor_A_09_19_2024_biofilm_1101_12	K01870	2021_SCN_bioreactor_A_09_19_2024_biofilm_1101	2021_SCN_bioreactor_A_09_19_2024_biofilm_Rubrivivax	09122 Translation	00970 Aminoacyl-tRNA biosynthesis [PATH:ko00970]	K01870 IARS, ileS; isoleucyl-tRNA synthetase [EC:6.1.1.5]
scnpilot_p_inoc_scaffold_84_227	K04034	scnpilot_p_inoc_scaffold_84	SCNpilot_P_inoc_Stenotrophomonas_69_27	09108 Metabolism of cofactors and vitamins	00860 Porphyrin and chlorophyll metabolism [PATH:ko00860]	K04034 bchE; anaerobic magnesium-protoporphyrin IX monomethyl ester cyclase [EC:1.21.98.3]
2019_SCN_bioreactor_t2_biofilm_scaffold_64647_42	K13357	2019_SCN_bioreactor_t2_biofilm_scaffold_64647	2019_SCN_bioreactor_t2_biofilm_Sphingobacteriales_50_15	09191 Unclassified: metabolism	99980 Enzymes with EC numbers	K13357 SPO1; putative meiotic phospholipase SPO1 [EC:3.1.1.-]
SCN18_31_3_15_R4_B_scaffold_528_12	K19171	SCN18_31_3_15_R4_B_scaffold_528	SCN18_31_3_15_R4_B_SCNpilot_BF_INOC_Flavobacterium_39_30_40_63	09183 Protein families: signaling and cellular processes	02048 Prokaryotic defense system [BR:ko02048]	K19171 dndD; DNA sulfur modification protein DndD
scnpilot_solids2_trim150_scaffold_1152_39	K00880	scnpilot_solids2_trim150_scaffold_1152	SCNPILOT_SOLID2_TRIM150_Singulisphaera_70_9	09101 Carbohydrate metabolism	00040 Pentose and glucuronate interconversions [PATH:ko00040]	K00880 lyxK; L-xylulokinase [EC:2.7.1.53]
SCNpilot_cont_750_bf_scaffold_495_31	K21948	SCNpilot_cont_750_bf_scaffold_495	SCNPILOT_CONT_750_BF_Rhodospirillales_68_10	09191 Unclassified: metabolism	99980 Enzymes with EC numbers	K21948 otnK; 3-dehydrotetronate 4-kinase [EC:2.7.1.217]
2019_SCN_bioreactor_t2_planktonic_scaffold_14164_220	K22573	2019_SCN_bioreactor_t2_planktonic_scaffold_14164	2019_SCN_bioreactor_t2_plantonic_Alphaproteobacteria_70_36	09191 Unclassified: metabolism	99988 Secondary metabolism	K22573 AF370; fumagillin biosynthesis polyketide synthase
Knockout_Variovorax_02_2024_L_all_B1_day_14_20_148	K06773	Knockout_Variovorax_02_2024_L_all_B1_day_14_20		09183 Protein families: signaling and cellular processes	04515 Cell adhesion molecules [BR:ko04515]	K06773 OPCML, OBCAM; opioid binding protein/cell adhesion molecule-like
scnpilot_cont_500_p_scaffold_118_86	K12433	scnpilot_cont_500_p_scaffold_118	SCNPILOT_CONT_500_P_Enterobacter_55_6.1	09181 Protein families: metabolism	01004 Lipid biosynthesis proteins [BR:ko01004]	K12433 pks5; polyketide synthase 5
Knockout_Variovorax_02_2024_L_all_B1_day_14_10_172	K12436	Knockout_Variovorax_02_2024_L_all_B1_day_14_10		09181 Protein families: metabolism	01004 Lipid biosynthesis proteins [BR:ko01004]	K12436 pks12; mycoketide-CoA synthase [EC:2.3.1.295]
berkeley_reactor_200306_biofilm_scaffold_47405_124	K01958	berkeley_reactor_200306_biofilm_scaffold_47405	2019_SCN_bioreactor_200211_biofilm_Bacteroidetes_44_168	09101 Carbohydrate metabolism	00020 Citrate cycle (TCA cycle) [PATH:ko00020]	K01958 PC, pyc; pyruvate carboxylase [EC:6.4.1.1]
2021_SCN_bioreactor_B_09_19_2024_biofilm_9_7	K04566	2021_SCN_bioreactor_B_09_19_2024_biofilm_9	2021_SCN_bioreactor_B_09_19_2024_biofilm_Rhizobiaceae	09122 Translation	00970 Aminoacyl-tRNA biosynthesis [PATH:ko00970]	K04566 lysK; lysyl-tRNA synthetase, class I [EC:6.1.1.6]
SCN18_25_8_15_R2_B_scaffold_1188_1	K03243	SCN18_25_8_15_R2_B_scaffold_1188	SCN18_25_8_15_R2_B_Bosea_sp_LC85_SCNPILOT_EXPT_1000_BF_Rhizobiales_65_15_66_16	09122 Translation	03013 RNA transport [PATH:ko03013]	K03243 EIF5B; translation initiation factor 5B
SCN18_30_10_14_R2_B_scaffold_4162_5	K19203	SCN18_30_10_14_R2_B_scaffold_4162	SCN18_30_10_14_R2_B_Bacteria_71_11	09109 Metabolism of terpenoids and polyketides	01052 Type I polyketide structures [PATH:ko01052]	K19203 pimS1; pimaricinolide synthase PimS1
SCN18_30_10_14_R1_B_scaffold_330_7	K21686	SCN18_30_10_14_R1_B_scaffold_330	SCN18_30_10_14_R1_B_SCNPILOT_EXPT_1000_BF_Afipia_62_8_60_16	09182 Protein families: genetic information processing	03000 Transcription factors [BR:ko03000]	K21686 prpR; XRE family transcriptional regulator, fatty acid utilization regulator
SCN18_26_2_15_R1_F_scaffold_1_616	K19203	SCN18_26_2_15_R1_F_scaffold_1	SCN18_26_2_15_R1_F_Chitinophagaceae_50_26	09109 Metabolism of terpenoids and polyketides	01052 Type I polyketide structures [PATH:ko01052]	K19203 pimS1; pimaricinolide synthase PimS1
SCN18_13_7_16_R1_B_scaffold_91_91	K12688	SCN18_13_7_16_R1_B_scaffold_91	SCN18_13_7_16_R1_B_Xanthomonadales_69_60	09171 Infectious disease: bacterial	05133 Pertussis [PATH:ko05133]	K12688 sphB1, nalP, ausP; autotransporter serine protease [EC:3.4.21.-]
SCN18_30_10_14_R2_B_scaffold_308_56	K19171	SCN18_30_10_14_R2_B_scaffold_308	CN18_30_10_14_R2_B_Alphaproteobacteria_67_12	09183 Protein families: signaling and cellular processes	02048 Prokaryotic defense system [BR:ko02048]	K19171 dndD; DNA sulfur modification protein DndD
2019_SCN_bioreactor_t2_planktonic_scaffold_9290_465	K19171	2019_SCN_bioreactor_t2_planktonic_scaffold_9290	2019_SCN_bioreactor_t2_plantonic_Alphaproteobacteria_70_36	09183 Protein families: signaling and cellular processes	02048 Prokaryotic defense system [BR:ko02048]	K19171 dndD; DNA sulfur modification protein DndD
SCNpilot_expt_1000_bf_scaffold_143_391	K07452	SCNpilot_expt_1000_bf_scaffold_143	SCNPILOT_EXPT_1000_BF_Sphingobacteriia_40_10	09183 Protein families: signaling and cellular processes	02048 Prokaryotic defense system [BR:ko02048]	K07452 mcrB; 5-methylcytosine-specific restriction enzyme B [EC:3.1.21.-]
SCN18_25_1_16_R5_B_scaffold_3520_1	K13553	SCN18_25_1_16_R5_B_scaffold_3520	SCN18_25_1_16_R5_B_Rhizobiales_60_7	09110 Biosynthesis of other secondary metabolites	00524 Neomycin, kanamycin and gentamicin biosynthesis [PATH:ko00524]	K13553 btrB; neamine transaminase [EC:2.6.1.93]
2021_SCN_bioreactor_A_09_19_2024_biofilm_11_52	K25499	2021_SCN_bioreactor_A_09_19_2024_biofilm_11	2021_SCN_bioreactor_A_09_19_2024_biofilm_Kaistia
Knockout_Variovorax_02_2024_L_none_day_14_209_17	K25499	Knockout_Variovorax_02_2024_L_none_day_14_209
SCNpilot_expt_300_bf_scaffold_344_39	K13598	SCNpilot_expt_300_bf_scaffold_344	SCNPILOT_EXPT_300_BF_Alicycliphilus_69_12	09132 Signal transduction	02020 Two-component system [PATH:ko02020]	K13598 ntrY; two-component system, NtrC family, nitrogen regulation sensor histidine kinase NtrY [EC:2.7.13.3]
scnpilot_p_inoc_scaffold_31_83	K11367	scnpilot_p_inoc_scaffold_31	SCNpilot_P_inoc_Microbacterium_69_20	09182 Protein families: genetic information processing	03021 Transcription machinery [BR:ko03021]	K11367 CHD1; chromodomain-helicase-DNA-binding protein 1 [EC:3.6.4.12]
SCN18_30_10_14_R3_P_scaffold_11_60	K07012	SCN18_30_10_14_R3_P_scaffold_11	SCN18_30_10_14_R3_P_Burkholderiales_68_190	09183 Protein families: signaling and cellular processes	02048 Prokaryotic defense system [BR:ko02048]	K07012 cas3; CRISPR-associated endonuclease/helicase Cas3 [EC:3.1.-.- 3.6.4.-]
SCN18_30_10_14_R1_B_scaffold_22_730	K03701	SCN18_30_10_14_R1_B_scaffold_22	SCN18_30_10_14_R1_B_SCNPILOT_EXPT_750_BF_Actinomycetales_70_150_73_20	09124 Replication and repair	03420 Nucleotide excision repair [PATH:ko03420]	K03701 uvrA; excinuclease ABC subunit A
SCNpilot_expt_1000_bf_scaffold_144_462	K12436	SCNpilot_expt_1000_bf_scaffold_144	SCNPILOT_EXPT_1000_BF_Sphingomonas_65_55	09181 Protein families: metabolism	01004 Lipid biosynthesis proteins [BR:ko01004]	K12436 pks12; mycoketide-CoA synthase [EC:2.3.1.295]
cnbg_combo_scaffold_1392_11	K04985	cnbg_combo_scaffold_1392	SCN_Rubrivivax_15x	09183 Protein families: signaling and cellular processes	04812 Cytoskeleton proteins [BR:ko04812]	K04985 PKD1; polycystin 1
SCNpilot_cont_300_bf_scaffold_236_26	K12436	SCNpilot_cont_300_bf_scaffold_236	SCNPILOT_CONT_300_BF_Sphingomonadales_67_36	09181 Protein families: metabolism	01004 Lipid biosynthesis proteins [BR:ko01004]	K12436 pks12; mycoketide-CoA synthase [EC:2.3.1.295]
SCN18_30_10_14_R1_B_scaffold_5508_7	K04034	SCN18_30_10_14_R1_B_scaffold_5508	SCN18_30_10_14_R1_B_Sphingobium_66_9	09108 Metabolism of cofactors and vitamins	00860 Porphyrin and chlorophyll metabolism [PATH:ko00860]	K04034 bchE; anaerobic magnesium-protoporphyrin IX monomethyl ester cyclase [EC:1.21.98.3]
CNBR_ACIDO_1_87	K13343	CNBR_ACIDO_1	CN-SCN_Acidobacteria_32x	09141 Transport and catabolism	04146 Peroxisome [PATH:ko04146]	K13343 PEX14; peroxin-14
SCN18_14_9_16_R3_B_scaffold_340_16	K05340	SCN18_14_9_16_R3_B_scaffold_340	SCN18_14_9_16_R3_B_SCNPILOT_CONT_300_BF_Rhizobiales_62_47-related_60_10	09183 Protein families: signaling and cellular processes	02000 Transporters [BR:ko02000]	K05340 glcU; glucose uptake protein
SCN18_10_11_15_R1_B_scaffold_1736_2	K04786	SCN18_10_11_15_R1_B_scaffold_1736	SCN18_10_11_15_R1_B_SCNPILOT_CONT_300_BF_Rhizobiales_62_47_63_12	09109 Metabolism of terpenoids and polyketides	01053 Biosynthesis of siderophore group nonribosomal peptides [PATH:ko01053]	K04786 irp1, HMWP1; yersiniabactin nonribosomal peptide/polyketide synthase
2019_SCN_bioreactor_t4_planktonic_scaffold_27279_85	K04985	2019_SCN_bioreactor_t4_planktonic_scaffold_27279	2019_SCN_bioreactor_t4_planktonic_Bacteroidetes_43_45	09183 Protein families: signaling and cellular processes	04812 Cytoskeleton proteins [BR:ko04812]	K04985 PKD1; polycystin 1
scnpilot_p_inoc_scaffold_532_55	K05819	scnpilot_p_inoc_scaffold_532	SCNpilot_P_inoc_Microbacterium_67_7_partial	09183 Protein families: signaling and cellular processes	02000 Transporters [BR:ko02000]	K05819 mhpT; MFS transporter, AAHS family, 3-hydroxyphenylpropionic acid transporter
SCN18_14_9_16_R5_B_scaffold_12_350	K25819	SCN18_14_9_16_R5_B_scaffold_12	SCN18_14_9_16_R5_B_Mesorhizobium_63_3
scn_reactorb_scaffold_35525_351	K11952	scn_reactorb_scaffold_35525	SCN_bioreactor_inoc_reactorb_Rhodocyclales_66_46	09131 Membrane transport	02010 ABC transporters [PATH:ko02010]	K11952 cmpC; bicarbonate transport system ATP-binding protein [EC:7.3.2.-]
SCN18_30_10_14_R1_B_scaffold_1419_29	K11636	SCN18_30_10_14_R1_B_scaffold_1419	SCN18_30_10_14_R1_B_Sphingobium_66_9	09132 Signal transduction	02020 Two-component system [PATH:ko02020]	K11636 yxdM; putative ABC transport system permease protein
2019_SCN_bioreactor_t3_biofilm_scaffold_182371_12	K11367	2019_SCN_bioreactor_t3_biofilm_scaffold_182371	2019_SCN_bioreactor_t3_biofilm_Bacteroidetes_40_21	09182 Protein families: genetic information processing	03021 Transcription machinery [BR:ko03021]	K11367 CHD1; chromodomain-helicase-DNA-binding protein 1 [EC:3.6.4.12]
SCN18_30_10_14_R2_B_scaffold_11182_5	K23948	SCN18_30_10_14_R2_B_scaffold_11182	SCN18_30_10_14_R2_B_Rhizobiales_63_8	09191 Unclassified: metabolism	99980 Enzymes with EC numbers	K23948 E1.6.5.9; NADH:quinone reductase (non-electrogenic) [EC:1.6.5.9]
2021_SCN_bioreactor_B_09_19_2024_biofilm_7_203	K12583	2021_SCN_bioreactor_B_09_19_2024_biofilm_7	2021_SCN_bioreactor_B_09_19_2024_biofilm_Tepidiformaceae	09181 Protein families: metabolism	01003 Glycosyltransferases [BR:ko01003]	K12583 mgtA; phosphatidylinositol alpha 1,6-mannosyltransferase [EC:2.4.1.-]
scnpilot_cont_500_p_scaffold_46_192	K19208	scnpilot_cont_500_p_scaffold_46	SCNPILOT_CONT_500_P_Enterobacter_55_6.1	09109 Metabolism of terpenoids and polyketides	01052 Type I polyketide structures [PATH:ko01052]	K19208 fscE; candicidin polyketide synthase FscE
SCN18_30_10_14_R5_P_scaffold_21_206	K06192	SCN18_30_10_14_R5_P_scaffold_21	SCN18_30_10_14_R5_P_Burkholderiales_69_51	09194 Poorly characterized	99996 General function prediction only	K06192 pqiB; paraquat-inducible protein B
SCN18_30_10_14_R3_B_scaffold_107_60	K06927	SCN18_30_10_14_R3_B_scaffold_107	SCN18_30_10_14_R3_B_Delftia_65_125	09182 Protein families: genetic information processing	03012 Translation factors [BR:ko03012]	K06927 DPH6; diphthine-ammonia ligase [EC:6.3.1.14]
Knockout_Variovorax_02_2024_L_all_B1_day_14_0_1089	K01428	Knockout_Variovorax_02_2024_L_all_B1_day_14_0		09104 Nucleotide metabolism	00230 Purine metabolism [PATH:ko00230]	K01428 ureC; urease subunit alpha [EC:3.5.1.5]
SCN18_30_10_14_R2_B_scaffold_2068_14	K04600	SCN18_30_10_14_R2_B_scaffold_2068	SCN18_30_10_14_R2_B_Bacteria_71_11	09181 Protein families: metabolism	01002 Peptidases and inhibitors [BR:ko01002]	K04600 CELSR1; cadherin EGF LAG seven-pass G-type receptor 1
SCN18_30_10_14_R4_P_scaffold_1415_18	K15644	SCN18_30_10_14_R4_P_scaffold_1415	SCN18_30_10_14_R4_P_SCN_Variovorax_21x_69_13	09181 Protein families: metabolism	01008 Polyketide biosynthesis proteins [BR:ko01008]	K15644 cfa6; coronafacic acid polyketide synthase Cfa6
cn_combo_scaffold_507_28	K12911	cn_combo_scaffold_507	CN-SCN_Sphingomonas_18x	09106 Metabolism of other amino acids	00440 Phosphonate and phosphinate metabolism [PATH:ko00440]	K12911 phsA; phosphinothricin tripeptide synthetase PhsA
2019_SCN_bioreactor_t1_biofilm_scaffold_251229_232	K01961	2019_SCN_bioreactor_t1_biofilm_scaffold_251229	2019_SCN_bioreactor_t1_biofilm_Flavobacteriales_36_17	09101 Carbohydrate metabolism	00620 Pyruvate metabolism [PATH:ko00620]	K01961 accC; acetyl-CoA carboxylase, biotin carboxylase subunit [EC:6.4.1.2 6.3.4.14]
SCN18_25_1_16_R5_B_scaffold_5893_2	K01615	SCN18_25_1_16_R5_B_scaffold_5893	SCN18_25_1_16_R5_B_Rhizobiales_60_7	09101 Carbohydrate metabolism	00650 Butanoate metabolism [PATH:ko00650]	K01615 gcdA; glutaconyl-CoA decarboxylase subunit alpha [EC:7.2.4.5]
scn_reactorb_scaffold_46321_28	K00903	scn_reactorb_scaffold_46321	SCN_bioreactor_inoc_reactorb_Actinobacteria_65_60	09181 Protein families: metabolism	01001 Protein kinases [BR:ko01001]	K00903 epsB; protein-tyrosine kinase [EC:2.7.10.2]
cn_combo_scaffold_136_129	K26862	cn_combo_scaffold_136	CN-SCN_Agrobacterium_19x
SCN18_25_8_15_R3_B_scaffold_43_244	K10719	SCN18_25_8_15_R3_B_scaffold_43	SCN18_25_8_15_R3_B_WPS-2_62_28	09109 Metabolism of terpenoids and polyketides	00981 Insect hormone biosynthesis [PATH:ko00981]	K10719 JHEH; juvenile hormone epoxide hydrolase
SCNpilot_cont_300_bf_scaffold_58030_1	K12524	SCNpilot_cont_300_bf_scaffold_58030	SCNPILOT_CONT_300_BF_Nitrobacter_62_12_partial	09105 Amino acid metabolism	00260 Glycine, serine and threonine metabolism [PATH:ko00260]	K12524 thrA; bifunctional aspartokinase / homoserine dehydrogenase 1 [EC:2.7.2.4 1.1.1.3]
cn_combo_scaffold_475_64	K23948	cn_combo_scaffold_475	CN-SCN_Phenylobacterium_31x	09191 Unclassified: metabolism	99980 Enzymes with EC numbers	K23948 E1.6.5.9; NADH:quinone reductase (non-electrogenic) [EC:1.6.5.9]
SCNpilot_cont_1000_p_scaffold_7_411	K18578	SCNpilot_cont_1000_p_scaffold_7	SCNPILOT_CONT_1000_P_Mucilaginibacter_44_25	09191 Unclassified: metabolism	99980 Enzymes with EC numbers	K18578 CEL74A; xyloglucan-specific exo-beta-1,4-glucanase [EC:3.2.1.155]
SCN18_10_11_15_R4_P_scaffold_489_18	K08369	SCN18_10_11_15_R4_P_scaffold_489	SCN18_10_11_15_R4_P_Reyranella_68_349	09183 Protein families: signaling and cellular processes	02000 Transporters [BR:ko02000]	K08369 ydjE; MFS transporter, putative metabolite:H+ symporter
2019_SCN_bioreactor_t4_planktonic_scaffold_13973_290	K01400	2019_SCN_bioreactor_t4_planktonic_scaffold_13973	2019_SCN_bioreactor_t4_planktonic_Bacteroidetes_43_45	09181 Protein families: metabolism	01002 Peptidases and inhibitors [BR:ko01002]	K01400 nprE; bacillolysin [EC:3.4.24.28]
2019_SCN_bioreactor_09_19_2024_biofilm_83_101	K01400	2019_SCN_bioreactor_09_19_2024_biofilm_83		09181 Protein families: metabolism	01002 Peptidases and inhibitors [BR:ko01002]	K01400 nprE; bacillolysin [EC:3.4.24.28]
2019_SCN_bioreactor_09_19_2024_biofilm_306_76	K08727	2019_SCN_bioreactor_09_19_2024_biofilm_306	2019_SCN_bioreactor_09_19_2024_biofilm_Gemmataceae	09151 Immune system	04621 NOD-like receptor signaling pathway [PATH:ko04621]	K08727 NOD1, CARD4; nucleotide-binding oligomerization domain-containing protein 1
scn_t0_scaffold_46009_1	K19175	scn_t0_scaffold_46009	SCN_bioreactor_t0_Rhizobiales_60_89	09183 Protein families: signaling and cellular processes	02048 Prokaryotic defense system [BR:ko02048]	K19175 dptH; DNA phosphorothioation-dependent restriction protein DptH
berkeley_reactor_200306_biofilm_scaffold_116353_88	K03546	berkeley_reactor_200306_biofilm_scaffold_116353	2019_SCN_bioreactor_200211_biofilm_Rhizobiales_70_15	09182 Protein families: genetic information processing	03400 DNA repair and recombination proteins [BR:ko03400]	K03546 sbcC, rad50; DNA repair protein SbcC/Rad50
SCN18_30_10_14_R3_P_scaffold_57_17	K23948	SCN18_30_10_14_R3_P_scaffold_57	SCN18_30_10_14_R3_P_Burkholderiales_68_190	09191 Unclassified: metabolism	99980 Enzymes with EC numbers	K23948 E1.6.5.9; NADH:quinone reductase (non-electrogenic) [EC:1.6.5.9]
2019_SCN_bioreactor_09_19_2024_biofilm_2_501	K17680	2019_SCN_bioreactor_09_19_2024_biofilm_2		09164 Neurodegenerative disease	05017 Spinocerebellar ataxia [PATH:ko05017]	K17680 PEO1; twinkle protein [EC:3.6.4.12]
SCN18_30_10_14_R1_B_scaffold_382_104	K06865	SCN18_30_10_14_R1_B_scaffold_382	SCN18_30_10_14_R1_B_SCNPILOT_EXPT_1000_BF_Afipia_62_8_60_16	09194 Poorly characterized	99996 General function prediction only	K06865 K06865; ATPase
2019_SCN_bioreactor_t3_planktonic_scaffold_81373_4	K08223	2019_SCN_bioreactor_t3_planktonic_scaffold_81373	2019_SCN_bioreactor_t3_planktonic_Planctomycetes_54_6	09183 Protein families: signaling and cellular processes	02000 Transporters [BR:ko02000]	K08223 fsr; MFS transporter, FSR family, fosmidomycin resistance protein
SCNpilot_BF_INOC_scaffold_217_163	K24973	SCNpilot_BF_INOC_scaffold_217	SCNpilot_BF_INOC_Bacteroidetes_44_10	09182 Protein families: genetic information processing	03016 Transfer RNA biogenesis [BR:ko03016]	K24973 DALRD3; DALR anticodon-binding domain-containing protein 3
SCNpilot_cont_1000_p_scaffold_420_12	K01186	SCNpilot_cont_1000_p_scaffold_420	SCNPILOT_CONT_1000_P_Sphingobacteriales_46_16	09103 Lipid metabolism	00600 Sphingolipid metabolism [PATH:ko00600]	K01186 NEU1; sialidase-1 [EC:3.2.1.18]
SCNpilot_BF_INOC_scaffold_67_158	K05651	SCNpilot_BF_INOC_scaffold_67	SCNpilot_BF_INOC_Clostridium_37_18	09131 Membrane transport	02010 ABC transporters [PATH:ko02010]	K05651 ABCA9; ATP-binding cassette, subfamily A (ABC1), member 9
SCNpilot_cont_300_bf_scaffold_261_94	K19360	SCNpilot_cont_300_bf_scaffold_261	SCNPILOT_CONT_300_BF_Sphingomonadales_67_36	09182 Protein families: genetic information processing	03036 Chromosome and associated proteins [BR:ko03036]	K19360 NPHP3; nephrocystin-3
2021_SCN_bioreactor_B_09_19_2024_biofilm_426_18	K02054	2021_SCN_bioreactor_B_09_19_2024_biofilm_426		09145 Cellular community - prokaryotes	02024 Quorum sensing [PATH:ko02024]	K02054 ABC.SP.P1; putative spermidine/putrescine transport system permease protein
SCN18_26_2_15_R2_B_scaffold_830_27	K20153	SCN18_26_2_15_R2_B_scaffold_830	SCN18_26_2_15_R2_B_Rhizobiales_60_31	09191 Unclassified: metabolism	99980 Enzymes with EC numbers	K20153 VAOA; vanillyl-alcohol oxidase [EC:1.1.3.38]
SCN18_30_10_14_R3_P_scaffold_20_92	K12524	SCN18_30_10_14_R3_P_scaffold_20	SCN18_30_10_14_R3_P_Bosea_sp_LC85_SCNPILOT_EXPT_1000_BF_Rhizobiales_65_15_67_61	09105 Amino acid metabolism	00260 Glycine, serine and threonine metabolism [PATH:ko00260]	K12524 thrA; bifunctional aspartokinase / homoserine dehydrogenase 1 [EC:2.7.2.4 1.1.1.3]
Knockout_Variovorax_02_2024_K_none_B1_day_14_454_28	K16152	Knockout_Variovorax_02_2024_K_none_B1_day_14_454	KOV_02_2024_K_none_B1_day_14_Hyphomicrobium	09183 Protein families: signaling and cellular processes	02000 Transporters [BR:ko02000]	K16152 hasR; heme acquisition protein HasR
SCN18_30_10_14_R2_B_scaffold_3226_3	K03802	SCN18_30_10_14_R2_B_scaffold_3226	SCN18_30_10_14_R2_B_Rhizobiales_64_10	09191 Unclassified: metabolism	99980 Enzymes with EC numbers	K03802 cphA; cyanophycin synthetase [EC:6.3.2.29 6.3.2.30]
scnpilot_p_inoc_scaffold_3_111	K22803	scnpilot_p_inoc_scaffold_3	SCNpilot_P_inoc_Dyadobacter_48_40	09182 Protein families: genetic information processing	03400 DNA repair and recombination proteins [BR:ko03400]	K22803 SMC5; structural maintenance of chromosomes protein 5
scnpilot_p_inoc_scaffold_79_245	K18209	scnpilot_p_inoc_scaffold_79	SCNpilot_P_inoc_Magnetospirillum_64_120	09102 Energy metabolism	00720 Carbon fixation pathways in prokaryotes [PATH:ko00720]	K18209 tfrA; fumarate reductase (CoM/CoB) subunit A [EC:1.3.4.1]
2021_SCN_bioreactor_B_09_19_2024_biofilm_18_46	K03802	2021_SCN_bioreactor_B_09_19_2024_biofilm_18	2021_SCN_bioreactor_B_09_19_2024_biofilm_Tepidiformaceae	09191 Unclassified: metabolism	99980 Enzymes with EC numbers	K03802 cphA; cyanophycin synthetase [EC:6.3.2.29 6.3.2.30]
berkeley_reactor_200306_biofilm_scaffold_162225_56	K19208	berkeley_reactor_200306_biofilm_scaffold_162225	2019_SCN_bioreactor_200211_biofilm_Bacteroidetes_44_168	09109 Metabolism of terpenoids and polyketides	01052 Type I polyketide structures [PATH:ko01052]	K19208 fscE; candicidin polyketide synthase FscE
SCN18_30_10_14_R2_B_scaffold_7185_3	K17311	SCN18_30_10_14_R2_B_scaffold_7185	SCN18_30_10_14_R2_B_Rhizobiales_64_10	09131 Membrane transport	02010 ABC transporters [PATH:ko02010]	K17311 K17311, treS; trehalose transport system substrate-binding protein
2021_SCN_bioreactor_A_09_19_2024_biofilm_5_202	K19208	2021_SCN_bioreactor_A_09_19_2024_biofilm_5	2021_SCN_bioreactor_A_09_19_2024_biofilm_Kaistia	09109 Metabolism of terpenoids and polyketides	01052 Type I polyketide structures [PATH:ko01052]	K19208 fscE; candicidin polyketide synthase FscE
SCN18_30_10_14_R4_P_scaffold_3_361	K00130	SCN18_30_10_14_R4_P_scaffold_3	SCN18_30_10_14_R4_P_SCNPILOT_CONT_300_BF_Rhizobiales_67_6-related_67_37	09105 Amino acid metabolism	00260 Glycine, serine and threonine metabolism [PATH:ko00260]	K00130 betB, gbsA; betaine-aldehyde dehydrogenase [EC:1.2.1.8]
2019_SCN_bioreactor_t1_biofilm_scaffold_119066_141	K19208	2019_SCN_bioreactor_t1_biofilm_scaffold_119066	2019_SCN_bioreactor_t1_biofilm_Enterobacter_55_10	09109 Metabolism of terpenoids and polyketides	01052 Type I polyketide structures [PATH:ko01052]	K19208 fscE; candicidin polyketide synthase FscE
scnpilot_expt_750_p_scaffold_3052_2	K14314	scnpilot_expt_750_p_scaffold_3052	SCNPILOT_EXPT_750_P_Bacteroidia_45_5.3_partial	09122 Translation	03013 RNA transport [PATH:ko03013]	K14314 NUP210, GP210; nuclear pore complex protein Nup210
SCN18_30_10_14_R4_P_scaffold_6404_5	K19208	SCN18_30_10_14_R4_P_scaffold_6404	SCN18_30_10_14_R4_P_Alphaproteobacteria_64_8	09109 Metabolism of terpenoids and polyketides	01052 Type I polyketide structures [PATH:ko01052]	K19208 fscE; candicidin polyketide synthase FscE
SCN18_26_2_15_R2_P_scaffold_2789_8	K06519	SCN18_26_2_15_R2_P_scaffold_2789	SCN18_26_2_15_R2_P_Planctomycetes_69_10	09132 Signal transduction	04150 mTOR signaling pathway [PATH:ko04150]	K06519 SLC3A2, MDU1, CD98; solute carrier family 3, member 2
2019_SCN_bioreactor_t4_planktonic_scaffold_27279_182	K16461	2019_SCN_bioreactor_t4_planktonic_scaffold_27279	2019_SCN_bioreactor_t4_planktonic_Bacteroidetes_43_45	09182 Protein families: genetic information processing	03036 Chromosome and associated proteins [BR:ko03036]	K16461 CEP135, CEP4; centrosomal protein CEP135
SCN18_30_10_14_R4_P_scaffold_478_23	K12035	SCN18_30_10_14_R4_P_scaffold_478	SCN18_30_10_14_R4_P_Rhizobiales_66_13	09158 Development and regeneration	04361 Axon regeneration [PATH:ko04361]	K12035 TRIM71; tripartite motif-containing protein 71 [EC:2.3.2.27]
scnpilot_solids1_trim150_scaffold_45_curated_121	K09699	scnpilot_solids1_trim150_scaffold_45_curated	solids_Sphingobacteriales_4	09101 Carbohydrate metabolism	00640 Propanoate metabolism [PATH:ko00640]	K09699 DBT, bkdB; 2-oxoisovalerate dehydrogenase E2 component (dihydrolipoyl transacylase) [EC:2.3.1.168]
2021_SCN_bioreactor_A_09_19_2024_biofilm_12373_2	K00869	2021_SCN_bioreactor_A_09_19_2024_biofilm_12373	2021_SCN_bioreactor_A_09_19_2024_biofilm_Rudaea	09109 Metabolism of terpenoids and polyketides	00900 Terpenoid backbone biosynthesis [PATH:ko00900]	K00869 E2.7.1.36, MVK, mvaK1; mevalonate kinase [EC:2.7.1.36]
2019_SCN_bioreactor_09_19_2024_biofilm_28_70	K13276	2019_SCN_bioreactor_09_19_2024_biofilm_28		09181 Protein families: metabolism	01002 Peptidases and inhibitors [BR:ko01002]	K13276 bpr; bacillopeptidase F [EC:3.4.21.-]
SCNpilot_expt_1000_bf_scaffold_2079_15	K03822	SCNpilot_expt_1000_bf_scaffold_2079	SCNPILOT_EXPT_1000_BF_Mesorhizobium_61_14	09181 Protein families: metabolism	01004 Lipid biosynthesis proteins [BR:ko01004]	K03822 K03822; putative long chain acyl-CoA synthase [EC:6.2.1.-]
2021_SCN_bioreactor_A_09_19_2024_biofilm_120_162	K26426	2021_SCN_bioreactor_A_09_19_2024_biofilm_120
berkeley_reactor_200306_biofilm_scaffold_4253_197	K02495	berkeley_reactor_200306_biofilm_scaffold_4253	2019_SCN_bioreactor_200211_biofilm_Sphingobacteriia_51_13	09108 Metabolism of cofactors and vitamins	00860 Porphyrin and chlorophyll metabolism [PATH:ko00860]	K02495 hemN, hemZ; oxygen-independent coproporphyrinogen III oxidase [EC:1.3.98.3]
scnpilot_p_inoc_scaffold_346_51	K19203	scnpilot_p_inoc_scaffold_346	SCNpilot_P_inoc_Planctomycetales_70_10	09109 Metabolism of terpenoids and polyketides	01052 Type I polyketide structures [PATH:ko01052]	K19203 pimS1; pimaricinolide synthase PimS1
2019_SCN_bioreactor_t3_planktonic_scaffold_113807_4	K19674	2019_SCN_bioreactor_t3_planktonic_scaffold_113807	2019_SCN_bioreactor_t3_planktonic_Planctomycetes_54_6	09182 Protein families: genetic information processing	03036 Chromosome and associated proteins [BR:ko03036]	K19674 WDR35, IFT121; WD repeat-containing protein 35
2019_SCN_bioreactor_t1_biofilm_scaffold_13322_53	K25096	2019_SCN_bioreactor_t1_biofilm_scaffold_13322	2019_SCN_bioreactor_t1_biofilm_Enterobacter_55_10	09183 Protein families: signaling and cellular processes	02000 Transporters [BR:ko02000]	K25096 agpA; alpha-galactoside transport system substrate-binding protein
2019_SCN_bioreactor_t2_biofilm_scaffold_229352_67	K11367	2019_SCN_bioreactor_t2_biofilm_scaffold_229352	2019_SCN_bioreactor_t2_biofilm_Acidovorax_65_56	09182 Protein families: genetic information processing	03021 Transcription machinery [BR:ko03021]	K11367 CHD1; chromodomain-helicase-DNA-binding protein 1 [EC:3.6.4.12]
SCN18_10_11_15_R3_B_scaffold_52_54	K11367	SCN18_10_11_15_R3_B_scaffold_52	SCN18_10_11_15_R3_B_Rhizobiales_63_59	09182 Protein families: genetic information processing	03021 Transcription machinery [BR:ko03021]	K11367 CHD1; chromodomain-helicase-DNA-binding protein 1 [EC:3.6.4.12]
SCN18_25_8_15_R3_B_scaffold_150_8	K01125	SCN18_25_8_15_R3_B_scaffold_150	SCN18_25_8_15_R3_B_WPS-2_62_28	09141 Transport and catabolism	04142 Lysosome [PATH:ko04142]	K01125 NAGPA; N-acetylglucosamine-1-phosphodiester alpha-N-acetylglucosaminidase [EC:3.1.4.45]
SCN18_30_10_14_R2_B_scaffold_1939_8	K01278	SCN18_30_10_14_R2_B_scaffold_1939	SCN18_30_10_14_R2_B_Bacteria_71_11	09154 Digestive system	04974 Protein digestion and absorption [PATH:ko04974]	K01278 DPP4, CD26; dipeptidyl-peptidase 4 [EC:3.4.14.5]
berkeley_reactor_200306_planktonic_scaffold_21707_1061	K12516	berkeley_reactor_200306_planktonic_scaffold_21707	2019_SCN_bioreactor_200211_planktonic_Verrucomicrobia_60_20	09183 Protein families: signaling and cellular processes	02000 Transporters [BR:ko02000]	K12516 bigA; putative surface-exposed virulence protein
2021_SCN_bioreactor_A_09_19_2024_biofilm_61_166	K02073	2021_SCN_bioreactor_A_09_19_2024_biofilm_61	2021_SCN_bioreactor_A_09_19_2024_biofilm_Sinomonas	09131 Membrane transport	02010 ABC transporters [PATH:ko02010]	K02073 metQ; D-methionine transport system substrate-binding protein
scnpilot_p_inoc_scaffold_3256_5	K06030	scnpilot_p_inoc_scaffold_3256	SCNpilot_P_inoc_Burkholderiales_67_12	09141 Transport and catabolism	04137 Mitophagy - animal [PATH:ko04137]	K06030 MFN2, FZO1; mitofusin 2 [EC:3.6.5.-]
SCN18_26_2_15_R1_B_scaffold_184_59	K02073	SCN18_26_2_15_R1_B_scaffold_184	SCN18_26_2_15_R1_B_Proprionibacteraceae_70_19	09131 Membrane transport	02010 ABC transporters [PATH:ko02010]	K02073 metQ; D-methionine transport system substrate-binding protein
SCNpilot_expt_1000_bf_scaffold_144_591	K01663	SCNpilot_expt_1000_bf_scaffold_144	SCNPILOT_EXPT_1000_BF_Sphingomonas_65_55	09105 Amino acid metabolism	00340 Histidine metabolism [PATH:ko00340]	K01663 HIS7; imidazole glycerol-phosphate synthase [EC:4.3.2.10]
scn_reactorb_scaffold_45305_215	K02592	scn_reactorb_scaffold_45305	SCN_bioreactor_inoc_reactorb_Rhodocyclales_66_46	09191 Unclassified: metabolism	99982 Energy metabolism	K02592 nifN; nitrogenase molybdenum-iron protein NifN
SCN18_25_8_15_R3_B_scaffold_124_3	K19015	SCN18_25_8_15_R3_B_scaffold_124	SCN18_25_8_15_R3_B_WPS-2_62_28	09183 Protein families: signaling and cellular processes	00536 Glycosaminoglycan binding proteins [BR:ko00536]	K19015 ITIH2, SHAP; inter-alpha-trypsin inhibitor heavy chain H2
SCN18_30_10_14_R1_B_scaffold_330_164	K15550	SCN18_30_10_14_R1_B_scaffold_330	SCN18_30_10_14_R1_B_SCNPILOT_EXPT_1000_BF_Afipia_62_8_60_16	09183 Protein families: signaling and cellular processes	02000 Transporters [BR:ko02000]	K15550 mdtP; outer membrane protein, multidrug efflux system
SCN18_10_11_15_R3_B_scaffold_145_111	K05677	SCN18_10_11_15_R3_B_scaffold_145	SCN18_10_11_15_R3_B_Rhizobiales_63_59	09131 Membrane transport	02010 ABC transporters [PATH:ko02010]	K05677 ABCD3, PMP70; ATP-binding cassette, subfamily D (ALD), member 3
SCN18_26_2_15_R4_P_scaffold_18_76	K17848	SCN18_26_2_15_R4_P_scaffold_18	CN18_26_2_15_R4_P_Melainabacteria_51_74	09132 Signal transduction	04068 FoxO signaling pathway [PATH:ko04068]	K17848 AGAP2; Arf-GAP with GTPase, ANK repeat and PH domain-containing protein 2
2019_SCN_bioreactor_09_19_2024_biofilm_74_61	K01652	2019_SCN_bioreactor_09_19_2024_biofilm_74		09101 Carbohydrate metabolism	00650 Butanoate metabolism [PATH:ko00650]	K01652 E2.2.1.6L, ilvB, ilvG, ilvI; acetolactate synthase I/II/III large subunit [EC:2.2.1.6]
2019_SCN_bioreactor_t3_planktonic_scaffold_11136_25	K05017	2019_SCN_bioreactor_t3_planktonic_scaffold_11136	2019_SCN_bioreactor_t3_planktonic_Azospirillum_lipoferum_68_106	09183 Protein families: signaling and cellular processes	04040 Ion channels [BR:ko04040]	K05017 CLCNKA; chloride channel Ka
Knockout_Variovorax_02_2024_L_all_B1_day_14_35_197	K22464	Knockout_Variovorax_02_2024_L_all_B1_day_14_35		09191 Unclassified: metabolism	99980 Enzymes with EC numbers	K22464 FAP; fatty acid photodecarboxylase [EC:4.1.1.106]
Knockout_Variovorax_02_2024_G_all_day_10_76_78	K08154	Knockout_Variovorax_02_2024_G_all_day_10_76		09183 Protein families: signaling and cellular processes	02000 Transporters [BR:ko02000]	K08154 emrD; MFS transporter, DHA1 family, 2-module integral membrane pump EmrD
SCN18_10_11_15_R5_P_scaffold_410_27	K08154	SCN18_10_11_15_R5_P_scaffold_410	SCN18_10_11_15_R5_P_Candidatus_Caedibacter_acanthamoebae_SCNPILOT_EXPT_500_P_38_48_38_48	09183 Protein families: signaling and cellular processes	02000 Transporters [BR:ko02000]	K08154 emrD; MFS transporter, DHA1 family, 2-module integral membrane pump EmrD
SCN18_30_10_14_R3_B_scaffold_1279_17	K23085	SCN18_30_10_14_R3_B_scaffold_1279	SCN18_30_10_14_R3_B_SCNPILOT_CONT_500_BF_Rhizobiales_64_17-related_63_20	09181 Protein families: metabolism	01005 Lipopolysaccharide biosynthesis proteins [BR:ko01005]	K23085 rgtB; lipopolysaccharide core galacturonosyltransferase RgtB [EC:2.4.1.-]
Knockout_Variovorax_02_2024_G_all_day_10_94_138	K09533	Knockout_Variovorax_02_2024_G_all_day_10_94		09182 Protein families: genetic information processing	03041 Spliceosome [BR:ko03041]	K09533 DNAJC13; DnaJ homolog subfamily C member 13
SCN18_30_10_14_R2_B_scaffold_225_50	K24274	SCN18_30_10_14_R2_B_scaffold_225	SCN18_30_10_14_R2_B_SCNPILOT_SOLID2_TRIM150_Alphaproteobacteria_62_41_63_12	09182 Protein families: genetic information processing	03032 DNA replication proteins [BR:ko03032]	K24274 FAM111A; protein FAM111A
SCN18_26_2_15_R3_B_scaffold_6_960	K05340	SCN18_26_2_15_R3_B_scaffold_6		09183 Protein families: signaling and cellular processes	02000 Transporters [BR:ko02000]	K05340 glcU; glucose uptake protein
SCN18_30_10_14_R4_P_scaffold_25_258	K03353	SCN18_30_10_14_R4_P_scaffold_25	SCN18_30_10_14_R4_P_SCNPILOT_CONT_300_BF_Rhizobiales_67_6-related_67_37	09123 Folding, sorting and degradation	04120 Ubiquitin mediated proteolysis [PATH:ko04120]	K03353 APC6, CDC16; anaphase-promoting complex subunit 6
2021_SCN_bioreactor_A_09_19_2024_biofilm_81_126	K18696	2021_SCN_bioreactor_A_09_19_2024_biofilm_81		09103 Lipid metabolism	00564 Glycerophospholipid metabolism [PATH:ko00564]	K18696 GDE1; glycerophosphodiester phosphodiesterase [EC:3.1.4.46]
2021_SCN_bioreactor_B_09_19_2024_biofilm_1162_5	K18881	2021_SCN_bioreactor_B_09_19_2024_biofilm_1162	2021_SCN_bioreactor_B_09_19_2024_biofilm_Acidobacteriaceae	09101 Carbohydrate metabolism	00620 Pyruvate metabolism [PATH:ko00620]	K18881 DJ1D; D-lactate dehydratase [EC:4.2.1.130]
2019_SCN_bioreactor_09_19_2024_biofilm_24_69	K05702	2019_SCN_bioreactor_09_19_2024_biofilm_24	2019_SCN_bioreactor_09_19_2024_biofilm_Rudaea	09132 Signal transduction	04014 Ras signaling pathway [PATH:ko04014]	K05702 AF6, MLLT4; afadin
SCN18_30_10_14_R3_P_scaffold_343_22	K17907	SCN18_30_10_14_R3_P_scaffold_343	SCN18_30_10_14_R3_P_CN-SCN_Microbacterium_27x_70_19	09141 Transport and catabolism	04140 Autophagy - animal [PATH:ko04140]	K17907 ATG9; autophagy-related protein 9
cnbg_combo_scaffold_33_160	K09533	cnbg_combo_scaffold_33	SCN_Comamonas_36x	09182 Protein families: genetic information processing	03041 Spliceosome [BR:ko03041]	K09533 DNAJC13; DnaJ homolog subfamily C member 13
SCNpilot_expt_1000_bf_scaffold_1087_28	K15391	SCNpilot_expt_1000_bf_scaffold_1087	SCNPILOT_EXPT_1000_BF_Mesorhizobium_61_14	09181 Protein families: metabolism	01008 Polyketide biosynthesis proteins [BR:ko01008]	K15391 CPAA; cyclopiazonic acid synthetase, hybrid polyketide synthase / nonribosomal peptide synthetase
SCN18_31_3_15_R4_B_scaffold_90_36	K20367	SCN18_31_3_15_R4_B_scaffold_90	SCN18_31_3_15_R4_B_Acidobacteria_62_15	09182 Protein families: genetic information processing	04131 Membrane trafficking [BR:ko04131]	K20367 ERGIC3, ERV46; endoplasmic reticulum-Golgi intermediate compartment protein 3
scnpilot_cont_500_p_scaffold_244_69	K10907	scnpilot_cont_500_p_scaffold_244	SCNPILOT_CONT_500_P_Amoebophilus_asiaticus_42_9.0	09181 Protein families: metabolism	01007 Amino acid related enzymes [BR:ko01007]	K10907 K10907; aminotransferase [EC:2.6.1.-]
Knockout_Variovorax_02_2024_L_all_B1_day_14_0_960	K03977	Knockout_Variovorax_02_2024_L_all_B1_day_14_0		09182 Protein families: genetic information processing	03009 Ribosome biogenesis [BR:ko03009]	K03977 engA, der; GTPase
Knockout_Variovorax_02_2024_extraction_kit_12_369	K03977	Knockout_Variovorax_02_2024_extraction_kit_12	KOV_02_2024_Castellaniella	09182 Protein families: genetic information processing	03009 Ribosome biogenesis [BR:ko03009]	K03977 engA, der; GTPase
SCN18_25_1_16_R3_B_scaffold_85_118	K18369	SCN18_25_1_16_R3_B_scaffold_85	SCN18_25_1_16_R3_B_Rudaea_64_147	09101 Carbohydrate metabolism	00640 Propanoate metabolism [PATH:ko00640]	K18369 adh2; alcohol dehydrogenase [EC:1.1.1.-]
2021_SCN_bioreactor_A_09_19_2024_biofilm_167_91	K05991	2021_SCN_bioreactor_A_09_19_2024_biofilm_167	2021_SCN_bioreactor_A_09_19_2024_biofilm_Rudaea	09191 Unclassified: metabolism	99980 Enzymes with EC numbers	K05991 E3.2.1.123; endoglycosylceramidase [EC:3.2.1.123]
SCNpilot_BF_INOC_scaffold_1148_18	K22474	SCNpilot_BF_INOC_scaffold_1148	SCNpilot_BF_INOC_Solirubrobacterales_68_7	09101 Carbohydrate metabolism	00010 Glycolysis / Gluconeogenesis [PATH:ko00010]	K22474 adhB; alcohol dehydrogenase (quinone), cytochrome c subunit [EC:1.1.5.5]
SCNpilot_cont_300_bf_scaffold_128_191	K26875	SCNpilot_cont_300_bf_scaffold_128	SCNPILOT_CONT_300_BF_Actinomycetales_73_43
SCN18_13_7_16_R4_B_scaffold_5431_2	K11070	SCN18_13_7_16_R4_B_scaffold_5431	SCN18_13_7_16_R4_B_Burkholderiales_66_10	09131 Membrane transport	02010 ABC transporters [PATH:ko02010]	K11070 potC; spermidine/putrescine transport system permease protein
berkeley_reactor_200306_biofilm_scaffold_71391_99	K13490	berkeley_reactor_200306_biofilm_scaffold_71391	2019_SCN_bioreactor_200211_biofilm_Bacteroidetes_44_168	09132 Signal transduction	02020 Two-component system [PATH:ko02020]	K13490 wspE; two-component system, chemotaxis family, sensor histidine kinase and response regulator WspE
cn_combo_scaffold_1700_33	K19693	cn_combo_scaffold_1700	CN-SCN_Paracoccus_21x	09182 Protein families: genetic information processing	03000 Transcription factors [BR:ko03000]	K19693 tfoS; AraC family transcriptional regulator, chitin signaling transcriptional activator
SCN18_14_9_16_R3_B_scaffold_5_408	K01652	SCN18_14_9_16_R3_B_scaffold_5	SCN18_14_9_16_R3_B_SCNPILOT_EXPT_1000_BF_Sphingobacteriia_40_10_37_82	09101 Carbohydrate metabolism	00650 Butanoate metabolism [PATH:ko00650]	K01652 E2.2.1.6L, ilvB, ilvG, ilvI; acetolactate synthase I/II/III large subunit [EC:2.2.1.6]
2021_SCN_bioreactor_B_09_19_2024_biofilm_5010_1	K05666	2021_SCN_bioreactor_B_09_19_2024_biofilm_5010		09131 Membrane transport	02010 ABC transporters [PATH:ko02010]	K05666 ABCC2; ATP-binding cassette, subfamily C (CFTR/MRP), member 2
2019_SCN_bioreactor_09_19_2024_biofilm_220_20	K17074	2019_SCN_bioreactor_09_19_2024_biofilm_220		09131 Membrane transport	02010 ABC transporters [PATH:ko02010]	K17074 lysX2; putative lysine transport system permease protein
SCN18_30_10_14_R3_P_scaffold_13_224	K13778	SCN18_30_10_14_R3_P_scaffold_13	SCN18_30_10_14_R3_P_SCNPILOT_EXPT_1000_BF_Afipia_62_8_62_188	09109 Metabolism of terpenoids and polyketides	00281 Geraniol degradation [PATH:ko00281]	K13778 atuC; geranyl-CoA carboxylase beta subunit [EC:6.4.1.5]
scnpilot_expt_750_p_scaffold_120_38	K17074	scnpilot_expt_750_p_scaffold_120	SCNPILOT_EXPT_750_P_Bacteroidia_38_18	09131 Membrane transport	02010 ABC transporters [PATH:ko02010]	K17074 lysX2; putative lysine transport system permease protein
berkeley_reactor_200306_planktonic_scaffold_24586_26	K19640	berkeley_reactor_200306_planktonic_scaffold_24586	2019_SCN_bioreactor_200211_planktonic_Pseudonocardia_dioxanivorans_73_12	09183 Protein families: signaling and cellular processes	02022 Two-component system [BR:ko02022]	K19640 hypX, hoxX; putative two-component system protein, hydrogenase maturation factor HypX/HoxX
2021_SCN_bioreactor_A_09_19_2024_biofilm_228_61	K17074	2021_SCN_bioreactor_A_09_19_2024_biofilm_228	2021_SCN_bioreactor_A_09_19_2024_biofilm_Rubrivivax	09131 Membrane transport	02010 ABC transporters [PATH:ko02010]	K17074 lysX2; putative lysine transport system permease protein
2019_SCN_bioreactor_t4_planktonic_scaffold_33474_189	K12960	2019_SCN_bioreactor_t4_planktonic_scaffold_33474	2019_SCN_bioreactor_t4_planktonic_Bacteroidetes_43_45	09105 Amino acid metabolism	00270 Cysteine and methionine metabolism [PATH:ko00270]	K12960 mtaD; 5-methylthioadenosine/S-adenosylhomocysteine deaminase [EC:3.5.4.31 3.5.4.28]
Knockout_Variovorax_02_2024_extraction_kit_12_537	K07106	Knockout_Variovorax_02_2024_extraction_kit_12	KOV_02_2024_Castellaniella	09101 Carbohydrate metabolism	00520 Amino sugar and nucleotide sugar metabolism [PATH:ko00520]	K07106 murQ; N-acetylmuramic acid 6-phosphate etherase [EC:4.2.1.126]
SCN18_26_2_15_R2_B_scaffold_114_119	K01745	SCN18_26_2_15_R2_B_scaffold_114	SCN18_26_2_15_R2_B_Rhizobiales_60_31	09105 Amino acid metabolism	00340 Histidine metabolism [PATH:ko00340]	K01745 hutH, HAL; histidine ammonia-lyase [EC:4.3.1.3]
Knockout_Variovorax_02_2024_G_none_B1_day_12_12_48	K17244	Knockout_Variovorax_02_2024_G_none_B1_day_12_12	KOV_02_2024_G_none_B1_day_12_Cohnella	09131 Membrane transport	02010 ABC transporters [PATH:ko02010]	K17244 chiE; putative chitobiose transport system substrate-binding protein
SCN18_10_11_15_R1_B_scaffold_807_35	K18564	SCN18_10_11_15_R1_B_scaffold_807	SCN18_10_11_15_R1_B_SCNPILOT_CONT_300_BF_Rhizobiales_62_47_63_12	09110 Biosynthesis of other secondary metabolites	00332 Carbapenem biosynthesis [PATH:ko00332]	K18564 thnP; methyltransferase [EC:2.1.1.-]
2019_SCN_bioreactor_t2_biofilm_scaffold_43392_20	K17244	2019_SCN_bioreactor_t2_biofilm_scaffold_43392	2019_SCN_bioreactor_t2_biofilm_Acidovorax_65_56	09131 Membrane transport	02010 ABC transporters [PATH:ko02010]	K17244 chiE; putative chitobiose transport system substrate-binding protein
SCNpilot_BF_INOC_scaffold_371_62	K15862	SCNpilot_BF_INOC_scaffold_371	SCNpilot_BF_INOC_Bacteroidetes_37_11	09102 Energy metabolism	00190 Oxidative phosphorylation [PATH:ko00190]	K15862 ccoNO; cytochrome c oxidase cbb3-type subunit I/II [EC:7.1.1.9]
Knockout_Variovorax_02_2024_G_none_day_10_48_153	K16964	Knockout_Variovorax_02_2024_G_none_day_10_48	KOV_02_2024_G_none_day_10_Klebsiella	09102 Energy metabolism	00920 Sulfur metabolism [PATH:ko00920]	K16964 ddhA; dimethylsulfide dehydrogenase subunit alpha [EC:1.8.2.4]
2019_SCN_bioreactor_t1_planktonic_scaffold_24143_545	K02053	2019_SCN_bioreactor_t1_planktonic_scaffold_24143	2019_SCN_bioreactor_t1_planktonic_Alphaproteobacteria_67_63	09145 Cellular community - prokaryotes	02024 Quorum sensing [PATH:ko02024]	K02053 ABC.SP.P; putative spermidine/putrescine transport system permease protein
SCNpilot_cont_1000_p_scaffold_63_54	K00695	SCNpilot_cont_1000_p_scaffold_63	SCNPILOT_CONT_1000_P_Sphingobacteriales_46_16	09101 Carbohydrate metabolism	00500 Starch and sucrose metabolism [PATH:ko00500]	K00695 SUS; sucrose synthase [EC:2.4.1.13]
SCN18_26_2_15_R1_B_scaffold_990_11	K21507	SCN18_26_2_15_R1_B_scaffold_990	SCN18_26_2_15_R1_B_SCNPILOT_CONT_1000_BF_Rhizobiales_65_79_66_12	09191 Unclassified: metabolism	99980 Enzymes with EC numbers	K21507 dmt; methyltransferase [EC:2.1.1.-]
scnpilot_solids2_trim150_scaffold_362_2	K03267	scnpilot_solids2_trim150_scaffold_362	SCNPILOT_SOLID2_TRIM150_Singulisphaera_70_9	09122 Translation	03015 mRNA surveillance pathway [PATH:ko03015]	K03267 ERF3, GSPT; peptide chain release factor subunit 3
Knockout_Variovorax_02_2024_L_all_B1_day_12_5_337	K03977	Knockout_Variovorax_02_2024_L_all_B1_day_12_5	KOV_02_2024_L_all_B1_day_12_Microbacterium	09182 Protein families: genetic information processing	03009 Ribosome biogenesis [BR:ko03009]	K03977 engA, der; GTPase
SCN18_13_7_16_R4_B_scaffold_917_5	K25167	SCN18_13_7_16_R4_B_scaffold_917	SCN18_13_7_16_R4_B_Burkholderiales_66_10	09183 Protein families: signaling and cellular processes	02000 Transporters [BR:ko02000]	K25167 ABCH1; ATP-binding cassette, subfamily H
scnpilot_p_inoc_scaffold_752_24	K03977	scnpilot_p_inoc_scaffold_752	SCNpilot_P_inoc_Acinetobacter_38_24_partial	09182 Protein families: genetic information processing	03009 Ribosome biogenesis [BR:ko03009]	K03977 engA, der; GTPase
2019_SCN_bioreactor_09_19_2024_biofilm_517_9	K05666	2019_SCN_bioreactor_09_19_2024_biofilm_517	2019_SCN_bioreactor_09_19_2024_biofilm_unclassified	09131 Membrane transport	02010 ABC transporters [PATH:ko02010]	K05666 ABCC2; ATP-binding cassette, subfamily C (CFTR/MRP), member 2
berkeley_reactor_200306_biofilm_scaffold_10611_25	K12823	berkeley_reactor_200306_biofilm_scaffold_10611	2019_SCN_bioreactor_200211_biofilm_Rhizobiales_70_15	09121 Transcription	03040 Spliceosome [PATH:ko03040]	K12823 DDX5, DBP2; ATP-dependent RNA helicase DDX5/DBP2 [EC:3.6.4.13]
SCNpilot_cont_300_bf_scaffold_2839_3	K01103	SCNpilot_cont_300_bf_scaffold_2839	SCNPILOT_CONT_300_BF_Brevundimonas_67_6	09101 Carbohydrate metabolism	00051 Fructose and mannose metabolism [PATH:ko00051]	K01103 PFKFB3; 6-phosphofructo-2-kinase / fructose-2,6-biphosphatase 3 [EC:2.7.1.105 3.1.3.46]
SCN18_25_8_15_R2_B_scaffold_9_1054	K01103	SCN18_25_8_15_R2_B_scaffold_9	SCN18_25_8_15_R2_B_SCNPILOT_EXPT_750_BF_Actinomycetales_70_150_72_69	09101 Carbohydrate metabolism	00051 Fructose and mannose metabolism [PATH:ko00051]	K01103 PFKFB3; 6-phosphofructo-2-kinase / fructose-2,6-biphosphatase 3 [EC:2.7.1.105 3.1.3.46]
cn_combo_scaffold_614_41	K04718	cn_combo_scaffold_614	CN-SCN_Paracoccus_21x	09103 Lipid metabolism	00600 Sphingolipid metabolism [PATH:ko00600]	K04718 SPHK; sphingosine kinase [EC:2.7.1.91]
cn_combo_scaffold_13_221	K20171	cn_combo_scaffold_13	CN-SCN_Phenylobacterium_31x	09108 Metabolism of cofactors and vitamins	00760 Nicotinate and nicotinamide metabolism [PATH:ko00760]	K20171 spmA; 3-succinoylpyridine monooxygenase subunit A
cnbg_combo_scaffold_1520_2	K01921	cnbg_combo_scaffold_1520	SCN_Rubrivivax_15x	09106 Metabolism of other amino acids	00473 D-Alanine metabolism [PATH:ko00473]	K01921 ddl; D-alanine-D-alanine ligase [EC:6.3.2.4]
2019_SCN_bioreactor_t2_planktonic_scaffold_18478_109	K20609	2019_SCN_bioreactor_t2_planktonic_scaffold_18478	2019_SCN_bioreactor_t2_plantonic_Sphingomonadales_63_2074	09181 Protein families: metabolism	01002 Peptidases and inhibitors [BR:ko01002]	K20609 sgcX; putative aminopeptidase [EC:3.4.11.-]
2021_SCN_bioreactor_A_09_19_2024_biofilm_785_13	K19693	2021_SCN_bioreactor_A_09_19_2024_biofilm_785		09182 Protein families: genetic information processing	03000 Transcription factors [BR:ko03000]	K19693 tfoS; AraC family transcriptional regulator, chitin signaling transcriptional activator
2021_SCN_bioreactor_A_09_19_2024_biofilm_41_63	K07587	2021_SCN_bioreactor_A_09_19_2024_biofilm_41		09122 Translation	00970 Aminoacyl-tRNA biosynthesis [PATH:ko00970]	K07587 sepRS; O-phosphoseryl-tRNA synthetase [EC:6.1.1.27]
SCN18_25_8_15_R2_B_scaffold_423_73	K21834	SCN18_25_8_15_R2_B_scaffold_423	SCN18_25_8_15_R2_B_SCNPILOT_EXPT_750_BF_Sphingobacteriia_47_330_48_20	09194 Poorly characterized	99996 General function prediction only	K21834 dgcB; dimethylglycine catabolism B
SCN18_31_3_15_R5_B_scaffold_22_109	K00394	SCN18_31_3_15_R5_B_scaffold_22	SCN18_31_3_15_R5_B_SCNPILOT_CONT_750_BF_Chitinophagaceae_50_32	09102 Energy metabolism	00920 Sulfur metabolism [PATH:ko00920]	K00394 aprA; adenylylsulfate reductase, subunit A [EC:1.8.99.2]
berkeley_reactor_200306_planktonic_scaffold_312699_1064	K09583	berkeley_reactor_200306_planktonic_scaffold_312699	2019_SCN_bioreactor_200211_planktonic_Bacteria_48_334	09182 Protein families: genetic information processing	03110 Chaperones and folding catalysts [BR:ko03110]	K09583 PDIA5; protein disulfide-isomerase A5 [EC:5.3.4.1]
SCNpilot_BF_INOC_scaffold_67_81	K12505	SCNpilot_BF_INOC_scaffold_67	SCNpilot_BF_INOC_Clostridium_37_18	09109 Metabolism of terpenoids and polyketides	00900 Terpenoid backbone biosynthesis [PATH:ko00900]	K12505 PDSS2; decaprenyl-diphosphate synthase subunit 2 [EC:2.5.1.91]
SCN18_13_7_16_R3_B_scaffold_616_16	K12252	SCN18_13_7_16_R3_B_scaffold_616	SCN18_13_7_16_R3_B_Actinobacteria_70_9	09105 Amino acid metabolism	00330 Arginine and proline metabolism [PATH:ko00330]	K12252 aruH; arginine:pyruvate transaminase [EC:2.6.1.84]
SCNpilot_expt_1000_bf_scaffold_318_36	K05016	SCNpilot_expt_1000_bf_scaffold_318	SCNPILOT_EXPT_1000_BF_Burkholderiales_68_66	09181 Protein families: metabolism	01009 Protein phosphatases and associated proteins [BR:ko01009]	K05016 CLCN7; chloride channel 7
SCN18_26_2_15_R1_F_scaffold_0_1088	K23535	SCN18_26_2_15_R1_F_scaffold_0	SCN18_26_2_15_R1_F_SCNPILOT_EXPT_300_BF_Thiobacillus_62_448_63_78	09131 Membrane transport	02010 ABC transporters [PATH:ko02010]	K23535 nupB; general nucleoside transport system permease protein
SCN18_10_11_15_R4_P_scaffold_6_866	K23535	SCN18_10_11_15_R4_P_scaffold_6	SCN18_10_11_15_R4_P_SCNPILOT_EXPT_1000_BF_Sphingobacteriia_40_10_29_136	09131 Membrane transport	02010 ABC transporters [PATH:ko02010]	K23535 nupB; general nucleoside transport system permease protein
SCNpilot_expt_1000_bf_scaffold_333_121	K07310	SCNpilot_expt_1000_bf_scaffold_333	SCNPILOT_EXPT_1000_BF_Devosia_65_23	09106 Metabolism of other amino acids	00450 Selenocompound metabolism [PATH:ko00450]	K07310 ynfF; Tat-targeted selenate reductase subunit YnfF [EC:1.97.1.9]
2021_SCN_bioreactor_B_09_19_2024_biofilm_43_28	K04021	2021_SCN_bioreactor_B_09_19_2024_biofilm_43		09101 Carbohydrate metabolism	00620 Pyruvate metabolism [PATH:ko00620]	K04021 eutE; aldehyde dehydrogenase
2019_SCN_bioreactor_t1_planktonic_scaffold_24143_942	K26077	2019_SCN_bioreactor_t1_planktonic_scaffold_24143	2019_SCN_bioreactor_t1_planktonic_Alphaproteobacteria_67_63
scnpilot_solids2_trim150_scaffold_2227_curated_2	K15391	scnpilot_solids2_trim150_scaffold_2227_curated	solids_Cytophagia_1	09181 Protein families: metabolism	01008 Polyketide biosynthesis proteins [BR:ko01008]	K15391 CPAA; cyclopiazonic acid synthetase, hybrid polyketide synthase / nonribosomal peptide synthetase
SCN18_30_10_14_R2_B_scaffold_227_57	K19171	SCN18_30_10_14_R2_B_scaffold_227	SCN18_30_10_14_R2_B_SCNPILOT_SOLID2_TRIM150_Alphaproteobacteria_62_41_63_12	09183 Protein families: signaling and cellular processes	02048 Prokaryotic defense system [BR:ko02048]	K19171 dndD; DNA sulfur modification protein DndD
2021_SCN_bioreactor_A_09_19_2024_biofilm_737_50	K00632	2021_SCN_bioreactor_A_09_19_2024_biofilm_737	2021_SCN_bioreactor_A_09_19_2024_biofilm_Rubrivivax	09103 Lipid metabolism	00071 Fatty acid degradation [PATH:ko00071]	K00632 fadA, fadI; acetyl-CoA acyltransferase [EC:2.3.1.16]
SCNpilot_expt_1000_bf_scaffold_472_87	K19171	SCNpilot_expt_1000_bf_scaffold_472	SCNPILOT_EXPT_1000_BF_Devosia_65_23	09183 Protein families: signaling and cellular processes	02048 Prokaryotic defense system [BR:ko02048]	K19171 dndD; DNA sulfur modification protein DndD
SCN18_30_10_14_R3_B_scaffold_374_18	K23270	SCN18_30_10_14_R3_B_scaffold_374	SCN18_30_10_14_R3_B_SCNPILOT_EXPT_500_BF_STEP10_Armatimonadetes_55_34_56_13	09104 Nucleotide metabolism	00230 Purine metabolism [PATH:ko00230]	K23270 purSL; phosphoribosylformylglycinamidine synthase subunit PurSL [EC:6.3.5.3]
SCN18_10_11_15_R4_P_scaffold_97_285	K06119	SCN18_10_11_15_R4_P_scaffold_97	SCN18_10_11_15_R4_P_Reyranella_68_349	09103 Lipid metabolism	00561 Glycerolipid metabolism [PATH:ko00561]	K06119 SQD2; sulfoquinovosyltransferase [EC:2.4.1.-]
2021_SCN_bioreactor_B_09_19_2024_biofilm_2902_5	K11636	2021_SCN_bioreactor_B_09_19_2024_biofilm_2902	2021_SCN_bioreactor_B_09_19_2024_biofilm_Acidobacteriaceae	09132 Signal transduction	02020 Two-component system [PATH:ko02020]	K11636 yxdM; putative ABC transport system permease protein
2019_SCN_bioreactor_t3_planktonic_scaffold_74486_21	K01103	2019_SCN_bioreactor_t3_planktonic_scaffold_74486	2019_SCN_bioreactor_t3_planktonic_Azospirillum_lipoferum_68_106	09101 Carbohydrate metabolism	00051 Fructose and mannose metabolism [PATH:ko00051]	K01103 PFKFB3; 6-phosphofructo-2-kinase / fructose-2,6-biphosphatase 3 [EC:2.7.1.105 3.1.3.46]
SCN18_30_10_14_R2_P_scaffold_254_23	K15550	SCN18_30_10_14_R2_P_scaffold_254	SCN18_30_10_14_R2_P_Burkholderiales_63_16	09183 Protein families: signaling and cellular processes	02000 Transporters [BR:ko02000]	K15550 mdtP; outer membrane protein, multidrug efflux system
2019_SCN_bioreactor_09_19_2024_biofilm_1115_12	K20810	2019_SCN_bioreactor_09_19_2024_biofilm_1115		09108 Metabolism of cofactors and vitamins	00130 Ubiquinone and other terpenoid-quinone biosynthesis [PATH:ko00130]	K20810 mqnX; aminodeoxyfutalosine deaminase [EC:3.5.4.40]
SCN18_14_9_16_R5_B_scaffold_5_389	K15391	SCN18_14_9_16_R5_B_scaffold_5	SCN18_14_9_16_R5_B_Filimonas_42_18	09181 Protein families: metabolism	01008 Polyketide biosynthesis proteins [BR:ko01008]	K15391 CPAA; cyclopiazonic acid synthetase, hybrid polyketide synthase / nonribosomal peptide synthetase
SCN18_30_10_14_R3_P_scaffold_20972_1	K17678	SCN18_30_10_14_R3_P_scaffold_20972	SCN18_30_10_14_R3_P_Rhizobiales_65_8	09182 Protein families: genetic information processing	03029 Mitochondrial biogenesis [BR:ko03029]	K17678 MRH4; ATP-dependent RNA helicase MRH4, mitochondrial [EC:3.6.4.13]
SCN18_30_10_14_R2_B_scaffold_639_19	K05202	SCN18_30_10_14_R2_B_scaffold_639	SCN18_30_10_14_R2_B_Rhizobiales_64_10	09133 Signaling molecules and interaction	04080 Neuroactive ligand-receptor interaction [PATH:ko04080]	K05202 GRIK2; glutamate receptor, ionotropic kainate 2
SCN_reactora_scaffold_12709_8	K03241	SCN_reactora_scaffold_12709	2019_SCN_bioreactor_inoc_reactora_Parvibaculum_lavamentivorans_64_9	09122 Translation	03013 RNA transport [PATH:ko03013]	K03241 EIF2B3; translation initiation factor eIF-2B subunit gamma
SCN_reactora_scaffold_50240_49	K13246	SCN_reactora_scaffold_50240	2019_SCN_bioreactor_inoc_reactora_Parvibaculum_lavamentivorans_64_9	09145 Cellular community - prokaryotes	05111 Biofilm formation - Vibrio cholerae [PATH:ko05111]	K13246 vieA; c-di-GMP phosphodiesterase [EC:3.1.4.52]
SCN18_10_11_15_R5_P_scaffold_23_315	K13246	SCN18_10_11_15_R5_P_scaffold_23	SCN18_10_11_15_R5_P_Alphaproteobacteria_68_131	09145 Cellular community - prokaryotes	05111 Biofilm formation - Vibrio cholerae [PATH:ko05111]	K13246 vieA; c-di-GMP phosphodiesterase [EC:3.1.4.52]
cnbg_combo_scaffold_2291_3	K02050	cnbg_combo_scaffold_2291	SCN_Rubrivivax_15x	09183 Protein families: signaling and cellular processes	02000 Transporters [BR:ko02000]	K02050 ABC.SN.P; NitT/TauT family transport system permease protein
2019_SCN_bioreactor_t2_planktonic_scaffold_11067_438	K17907	2019_SCN_bioreactor_t2_planktonic_scaffold_11067	2019_SCN_bioreactor_t2_plantonic_Alphaproteobacteria_70_36	09141 Transport and catabolism	04140 Autophagy - animal [PATH:ko04140]	K17907 ATG9; autophagy-related protein 9
scnpilot_p_inoc_scaffold_284_70	K10866	scnpilot_p_inoc_scaffold_284	SCNpilot_P_inoc_Niastella_45_30	09124 Replication and repair	03440 Homologous recombination [PATH:ko03440]	K10866 RAD50; DNA repair protein RAD50 [EC:3.6.-.-]
SCNpilot_cont_1000_p_scaffold_74_229	K19640	SCNpilot_cont_1000_p_scaffold_74	SCNPILOT_CONT_1000_P_Pseudonocardia_72_23	09183 Protein families: signaling and cellular processes	02022 Two-component system [BR:ko02022]	K19640 hypX, hoxX; putative two-component system protein, hydrogenase maturation factor HypX/HoxX
SCN18_31_3_15_R5_B_scaffold_23_415	K19693	SCN18_31_3_15_R5_B_scaffold_23	SCN18_31_3_15_R5_B_SCNPILOT_CONT_750_BF_Chitinophagaceae_50_32	09182 Protein families: genetic information processing	03000 Transcription factors [BR:ko03000]	K19693 tfoS; AraC family transcriptional regulator, chitin signaling transcriptional activator
SCN18_30_10_14_R4_P_scaffold_101_320	K13777	SCN18_30_10_14_R4_P_scaffold_101	SCN18_30_10_14_R4_P_SCNPILOT_CONT_300_BF_Rhizobiales_67_6-related_67_37	09109 Metabolism of terpenoids and polyketides	00281 Geraniol degradation [PATH:ko00281]	K13777 atuF; geranyl-CoA carboxylase alpha subunit [EC:6.4.1.5]
SCN18_30_10_14_R4_P_scaffold_8_295	K00971	SCN18_30_10_14_R4_P_scaffold_8	SCN18_30_10_14_R4_P_SCNPILOT_CONT_300_BF_Rhizobiales_67_6-related_67_37	09101 Carbohydrate metabolism	00051 Fructose and mannose metabolism [PATH:ko00051]	K00971 manC, cpsB; mannose-1-phosphate guanylyltransferase [EC:2.7.7.13]
2019_SCN_bioreactor_t2_planktonic_scaffold_21726_169	K14675	2019_SCN_bioreactor_t2_planktonic_scaffold_21726	2019_SCN_bioreactor_t2_plantonic_Sphingomonadales_63_2074	09103 Lipid metabolism	00561 Glycerolipid metabolism [PATH:ko00561]	K14675 TGL3; TAG lipase / lysophosphatidylethanolamine acyltransferase [EC:3.1.1.3 2.3.1.-]
cn_combo_scaffold_664_19	K07182	cn_combo_scaffold_664	CN-SCN_Phenylobacterium_31x	09193 Unclassified: signaling and cellular processes	99995 Signaling proteins	K07182 K07182; CBS domain-containing protein
cn_combo_scaffold_19_536	K01421	cn_combo_scaffold_19	CN-SCN_Arenimonas_307x	09194 Poorly characterized	99996 General function prediction only	K01421 yhgE; putative membrane protein
SCN18_14_9_16_R2_B_scaffold_59_128	K22581	SCN18_14_9_16_R2_B_scaffold_59	SCN18_14_9_16_R2_B_Alphaproteobacteria_64_15	09191 Unclassified: metabolism	99980 Enzymes with EC numbers	K22581 TAS1; tenuazonic acid synthetase [EC:6.3.2.50]
SCN18_14_9_16_R5_B_scaffold_4_828	K16692	SCN18_14_9_16_R5_B_scaffold_4	SCN18_14_9_16_R5_B_Mesorhizobium_63_3	09132 Signal transduction	02020 Two-component system [PATH:ko02020]	K16692 etk-wzc; tyrosine-protein kinase Etk/Wzc [EC:2.7.10.-]
SCN18_26_2_15_R2_B_scaffold_537_6	K22581	SCN18_26_2_15_R2_B_scaffold_537	SCN18_26_2_15_R2_B_SCNPILOT_CONT_750_BF_Rhodospirillales_68_10_70_15	09191 Unclassified: metabolism	99980 Enzymes with EC numbers	K22581 TAS1; tenuazonic acid synthetase [EC:6.3.2.50]
SCN18_30_10_14_R5_P_scaffold_46_63	K03924	SCN18_30_10_14_R5_P_scaffold_46	SCN18_30_10_14_R5_P_Burkholderiales_69_51	09191 Unclassified: metabolism	99980 Enzymes with EC numbers	K03924 moxR; MoxR-like ATPase [EC:3.6.3.-]
SCN18_10_11_15_R5_B_scaffold_82_102	K16692	SCN18_10_11_15_R5_B_scaffold_82	SCN18_10_11_15_R5_B_Rhizobiales_67_21	09132 Signal transduction	02020 Two-component system [PATH:ko02020]	K16692 etk-wzc; tyrosine-protein kinase Etk/Wzc [EC:2.7.10.-]
SCN18_30_10_14_R3_B_scaffold_42_426	K00088	SCN18_30_10_14_R3_B_scaffold_42	SCN18_30_10_14_R3_B_Delftia_65_125	09104 Nucleotide metabolism	00230 Purine metabolism [PATH:ko00230]	K00088 IMPDH, guaB; IMP dehydrogenase [EC:1.1.1.205]
SCN18_30_10_14_R5_P_scaffold_73_31	K00088	SCN18_30_10_14_R5_P_scaffold_73	SCN18_30_10_14_R5_P_Hydrogenophaga_sp_PBC_SCNpilot_P_inoc_Hydrogenophaga_70_12_70_78	09104 Nucleotide metabolism	00230 Purine metabolism [PATH:ko00230]	K00088 IMPDH, guaB; IMP dehydrogenase [EC:1.1.1.205]
berkeley_reactor_200306_planktonic_scaffold_45992_77	K26860	berkeley_reactor_200306_planktonic_scaffold_45992	2019_SCN_bioreactor_200211_planktonic_Bacteroidales_40_82
Knockout_Variovorax_02_2024_extraction_kit_174_75	K06669	Knockout_Variovorax_02_2024_extraction_kit_174	KOV_02_2024_Castellaniella	09143 Cell growth and death	04110 Cell cycle [PATH:ko04110]	K06669 SMC3, CSPG6; structural maintenance of chromosome 3 (chondroitin sulfate proteoglycan 6)
SCN18_26_2_15_R5_B_scaffold_1902_3	K10592	SCN18_26_2_15_R5_B_scaffold_1902	SCN18_26_2_15_R5_B_Alphaproteobacteria_66_27	09123 Folding, sorting and degradation	04120 Ubiquitin mediated proteolysis [PATH:ko04120]	K10592 HUWE1, MULE, ARF-BP1; E3 ubiquitin-protein ligase HUWE1 [EC:2.3.2.26]
SCNpilot_cont_1000_p_scaffold_264_97	K23991	SCNpilot_cont_1000_p_scaffold_264	SCNPILOT_CONT_1000_P_Pseudonocardia_72_23	09183 Protein families: signaling and cellular processes	02000 Transporters [BR:ko02000]	K23991 ptsA, fryA; multiphosphoryl transfer protein [EC:2.7.3.9 2.7.1.-]
scnpilot_solids2_trim150_scaffold_4671_curated_4	K16554	scnpilot_solids2_trim150_scaffold_4671_curated	solids_Cytophagia_1	09145 Cellular community - prokaryotes	05111 Biofilm formation - Vibrio cholerae [PATH:ko05111]	K16554 exoP, vpsO; polysaccharide biosynthesis transport protein
SCN18_25_8_15_R2_B_scaffold_714_24	K25819	SCN18_25_8_15_R2_B_scaffold_714	SCN18_25_8_15_R2_B_Bosea_sp_LC85_SCNPILOT_EXPT_1000_BF_Rhizobiales_65_15_66_16
SCN18_10_11_15_R5_P_scaffold_94_18	K19360	SCN18_10_11_15_R5_P_scaffold_94	SCN18_10_11_15_R5_P_Alphaproteobacteria_68_131	09182 Protein families: genetic information processing	03036 Chromosome and associated proteins [BR:ko03036]	K19360 NPHP3; nephrocystin-3
SCN18_26_2_15_R4_P_scaffold_18_365	K19360	SCN18_26_2_15_R4_P_scaffold_18	CN18_26_2_15_R4_P_Melainabacteria_51_74	09182 Protein families: genetic information processing	03036 Chromosome and associated proteins [BR:ko03036]	K19360 NPHP3; nephrocystin-3
scnpilot_solids1_trim150_scaffold_416_curated_33	K16861	scnpilot_solids1_trim150_scaffold_416_curated	solids_Rhodanobacter_5	09191 Unclassified: metabolism	99983 Lipid metabolism	K16861 PLD5; inactive phospholipase D5
Knockout_Variovorax_02_2024_K_all_day_12_62_127	K17074	Knockout_Variovorax_02_2024_K_all_day_12_62		09131 Membrane transport	02010 ABC transporters [PATH:ko02010]	K17074 lysX2; putative lysine transport system permease protein
SCN18_30_10_14_R5_P_scaffold_86_169	K22581	SCN18_30_10_14_R5_P_scaffold_86	SCN18_30_10_14_R5_P_Burkholderiales_69_51	09191 Unclassified: metabolism	99980 Enzymes with EC numbers	K22581 TAS1; tenuazonic acid synthetase [EC:6.3.2.50]
cn_combo_scaffold_1777_13	K25599	cn_combo_scaffold_1777	CN-SCN_Cytophagaceae_12x
scnpilot_expt_750_p_scaffold_802_20	K21162	scnpilot_expt_750_p_scaffold_802	SCNPILOT_EXPT_750_P_Actinomycetales_72_13	09109 Metabolism of terpenoids and polyketides	01059 Biosynthesis of enediyne antibiotics [PATH:ko01059]	K21162 sgcE4, ncsE4, kedE4; enediyne biosynthesis protein E4
SCN18_30_10_14_R3_B_scaffold_36_6	K10408	SCN18_30_10_14_R3_B_scaffold_36	SCN18_30_10_14_R3_B_SCNpilot_P_inoc_Thiobacillus_strain2_63_34_65_22	09164 Neurodegenerative disease	05014 Amyotrophic lateral sclerosis [PATH:ko05014]	K10408 DNAH; dynein heavy chain, axonemal
SCN18_31_3_15_R5_B_scaffold_365_28	K02011	SCN18_31_3_15_R5_B_scaffold_365	SCN18_31_3_15_R5_B_SCNPILOT_CONT_750_BF_Chitinophagaceae_50_32	09131 Membrane transport	02010 ABC transporters [PATH:ko02010]	K02011 afuB, fbpB; iron(III) transport system permease protein
SCN18_30_10_14_R2_B_scaffold_2612_16	K03430	SCN18_30_10_14_R2_B_scaffold_2612	SCN18_30_10_14_R2_B_Bacteria_71_11	09106 Metabolism of other amino acids	00440 Phosphonate and phosphinate metabolism [PATH:ko00440]	K03430 phnW; 2-aminoethylphosphonate-pyruvate transaminase [EC:2.6.1.37]
Knockout_Variovorax_02_2024_L_all_day_10_107_47	K02011	Knockout_Variovorax_02_2024_L_all_day_10_107		09131 Membrane transport	02010 ABC transporters [PATH:ko02010]	K02011 afuB, fbpB; iron(III) transport system permease protein
SCN18_26_2_15_R2_B_scaffold_18013_1	K07677	SCN18_26_2_15_R2_B_scaffold_18013	SCN18_26_2_15_R2_B_Rhizobiales_61_8	09132 Signal transduction	02020 Two-component system [PATH:ko02020]	K07677 rcsC; two-component system, NarL family, capsular synthesis sensor histidine kinase RcsC [EC:2.7.13.3]
SCNpilot_expt_300_bf_scaffold_322_37	K07677	SCNpilot_expt_300_bf_scaffold_322	SCNPILOT_EXPT_300_BF_Alicycliphilus_69_12	09132 Signal transduction	02020 Two-component system [PATH:ko02020]	K07677 rcsC; two-component system, NarL family, capsular synthesis sensor histidine kinase RcsC [EC:2.7.13.3]
SCN18_30_10_14_R1_B_scaffold_11718_4	K00421	SCN18_30_10_14_R1_B_scaffold_11718	SCN18_30_10_14_R1_B_Sphingobium_66_9	09191 Unclassified: metabolism	99980 Enzymes with EC numbers	K00421 lccA; laccase [EC:1.10.3.2]
scnpilot_solids1_trim150_scaffold_54_curated_52	K13614	scnpilot_solids1_trim150_scaffold_54_curated	solids_Nitrosospira_1	09181 Protein families: metabolism	01004 Lipid biosynthesis proteins [BR:ko01004]	K13614 pksN; polyketide synthase PksN
cn_combo_scaffold_2828_15	K00152	cn_combo_scaffold_2828	CN-SCN_Sphingomonas_18x	09111 Xenobiotics biodegradation and metabolism	00626 Naphthalene degradation [PATH:ko00626]	K00152 nahF; salicylaldehyde dehydrogenase [EC:1.2.1.65]
SCNpilot_expt_500_bf_scaffold_20_378	K17478	SCNpilot_expt_500_bf_scaffold_20	SCNPILOT_EXPT_500_BF_STEP10_Flavobacteriia_38_13	09181 Protein families: metabolism	01009 Protein phosphatases and associated proteins [BR:ko01009]	K17478 FKBP15, WAFL; FK506-binding protein 15
scn_reactorb_scaffold_61863_25	K01400	scn_reactorb_scaffold_61863	SCN_bioreactor_inoc_reactorb_Bacteroidetes_53_13	09181 Protein families: metabolism	01002 Peptidases and inhibitors [BR:ko01002]	K01400 nprE; bacillolysin [EC:3.4.24.28]
2019_SCN_bioreactor_t4_planktonic_scaffold_13973_514	K01400	2019_SCN_bioreactor_t4_planktonic_scaffold_13973	2019_SCN_bioreactor_t4_planktonic_Bacteroidetes_43_45	09181 Protein families: metabolism	01002 Peptidases and inhibitors [BR:ko01002]	K01400 nprE; bacillolysin [EC:3.4.24.28]
SCN_isolate_38_Leifsonia_12_103	K09527	SCN_isolate_38_Leifsonia_12		09182 Protein families: genetic information processing	03110 Chaperones and folding catalysts [BR:ko03110]	K09527 DNAJC7; DnaJ homolog subfamily C member 7
SCN18_14_9_16_R4_B_scaffold_1840_4	K16097	SCN18_14_9_16_R4_B_scaffold_1840	SCN18_14_9_16_R4_B_SCNPILOT_EXPT_300_BF_Sphingomonadales_67_9_67_9	09109 Metabolism of terpenoids and polyketides	01054 Nonribosomal peptide structures [PATH:ko01054]	K16097 grsB; gramicidin S synthase 2
2021_SCN_bioreactor_B_09_19_2024_biofilm_118_272	K21784	2021_SCN_bioreactor_B_09_19_2024_biofilm_118		09110 Biosynthesis of other secondary metabolites	00333 Prodigiosin biosynthesis [PATH:ko00333]	K21784 pigH, redN; 4-hydroxy-2,2'-bipyrrole-5-methanol synthase
berkeley_reactor_200306_biofilm_scaffold_12488_188	K18637	berkeley_reactor_200306_biofilm_scaffold_12488	2019_SCN_bioreactor_200211_biofilm_Proteobacteria_62_11	09183 Protein families: signaling and cellular processes	04812 Cytoskeleton proteins [BR:ko04812]	K18637 AXL2; axial budding pattern protein 2
scnpilot_cont_500_p_scaffold_151_38	K21784	scnpilot_cont_500_p_scaffold_151	SCNPILOT_CONT_500_P_Enterobacter_55_6.1	09110 Biosynthesis of other secondary metabolites	00333 Prodigiosin biosynthesis [PATH:ko00333]	K21784 pigH, redN; 4-hydroxy-2,2'-bipyrrole-5-methanol synthase
SCNpilot_cont_300_bf_scaffold_194_13	K15679	SCNpilot_cont_300_bf_scaffold_194	SCNPILOT_CONT_300_BF_Rhizobiales_66_14	09181 Protein families: metabolism	01008 Polyketide biosynthesis proteins [BR:ko01008]	K15679 rhiF; rhizoxin biosynthesis, polyketide synthase RhiF
SCN18_25_1_16_R2_B_scaffold_53_118	K15679	SCN18_25_1_16_R2_B_scaffold_53	SCN18_25_1_16_R2_B_SCNPILOT_CONT_300_BF_Rhizobiales_62_47-related_62_30	09181 Protein families: metabolism	01008 Polyketide biosynthesis proteins [BR:ko01008]	K15679 rhiF; rhizoxin biosynthesis, polyketide synthase RhiF
SCNpilot_expt_500_bf_scaffold_36_93	K05647	SCNpilot_expt_500_bf_scaffold_36	SCNPILOT_EXPT_500_BF_STEP10_Flavobacteriia_38_13	09131 Membrane transport	02010 ABC transporters [PATH:ko02010]	K05647 ABCA13; ATP binding cassette, subfamily A (ABC1), member 13
2019_SCN_bioreactor_t1_biofilm_scaffold_90463_72	K21784	2019_SCN_bioreactor_t1_biofilm_scaffold_90463	2019_SCN_bioreactor_t1_biofilm_Enterobacter_55_10	09110 Biosynthesis of other secondary metabolites	00333 Prodigiosin biosynthesis [PATH:ko00333]	K21784 pigH, redN; 4-hydroxy-2,2'-bipyrrole-5-methanol synthase
SCN18_25_1_16_R2_B_scaffold_1888_6	K05647	SCN18_25_1_16_R2_B_scaffold_1888	SCN18_25_1_16_R2_B_Alphaproteobacteria_70_11	09131 Membrane transport	02010 ABC transporters [PATH:ko02010]	K05647 ABCA13; ATP binding cassette, subfamily A (ABC1), member 13
Knockout_Variovorax_02_2024_G_none_B1_day_12_193_42	K18675	Knockout_Variovorax_02_2024_G_none_B1_day_12_193	KOV_02_2024_G_none_B1_day_12_Cohnella	09101 Carbohydrate metabolism	00520 Amino sugar and nucleotide sugar metabolism [PATH:ko00520]	K18675 chbP; N,N'-diacetylchitobiose phosphorylase [EC:2.4.1.280]
scnpilot_p_inoc_scaffold_18_66	K01839	scnpilot_p_inoc_scaffold_18	SCNpilot_P_inoc_Dyadobacter_48_40	09101 Carbohydrate metabolism	00030 Pentose phosphate pathway [PATH:ko00030]	K01839 deoB; phosphopentomutase [EC:5.4.2.7]
Knockout_Variovorax_02_2024_G_none_B1_day_12_88_16	K04034	Knockout_Variovorax_02_2024_G_none_B1_day_12_88	KOV_02_2024_G_none_B1_day_12_Cohnella	09108 Metabolism of cofactors and vitamins	00860 Porphyrin and chlorophyll metabolism [PATH:ko00860]	K04034 bchE; anaerobic magnesium-protoporphyrin IX monomethyl ester cyclase [EC:1.21.98.3]
cnbg_combo_scaffold_1440_13	K13241	cnbg_combo_scaffold_1440	SCN_Rubrivivax_15x	09105 Amino acid metabolism	00220 Arginine biosynthesis [PATH:ko00220]	K13241 NOS2; nitric-oxide synthase, inducible [EC:1.14.13.39]
2019_SCN_bioreactor_t3_biofilm_scaffold_268658_187	K01565	2019_SCN_bioreactor_t3_biofilm_scaffold_268658	2019_SCN_bioreactor_t3_biofilm_Bacteroidetes_40_21	09107 Glycan biosynthesis and metabolism	00531 Glycosaminoglycan degradation [PATH:ko00531]	K01565 SGSH; N-sulfoglucosamine sulfohydrolase [EC:3.10.1.1]
scnpilot_cont_500_p_scaffold_4_68	K13614	scnpilot_cont_500_p_scaffold_4	SCNPILOT_CONT_500_P_Delftia_66_8.1	09181 Protein families: metabolism	01004 Lipid biosynthesis proteins [BR:ko01004]	K13614 pksN; polyketide synthase PksN
scnpilot_solids1_trim150_scaffold_586_curated_18	K23999	scnpilot_solids1_trim150_scaffold_586_curated	solids_Rhodanobacter_4	09106 Metabolism of other amino acids	00440 Phosphonate and phosphinate metabolism [PATH:ko00440]	K23999 fom1; phosphoenolpyruvate phosphomutase / 2-hydroxyethylphosphonate cytidylyltransferase [EC:5.4.2.9 2.7.7.104]
SCN18_30_10_14_R3_B_scaffold_853_8	K05670	SCN18_30_10_14_R3_B_scaffold_853	SCN18_30_10_14_R3_B_SCNPILOT_CONT_500_BF_Rhizobiales_64_17-related_63_20	09131 Membrane transport	02010 ABC transporters [PATH:ko02010]	K05670 ABCC13; ATP-binding cassette, subfamily C (CFTR/MRP), member 13
scnpilot_p_inoc_scaffold_1103_5	K14575	scnpilot_p_inoc_scaffold_1103	SCNpilot_P_inoc_Microbacterium_67_7_partial	09122 Translation	03008 Ribosome biogenesis in eukaryotes [PATH:ko03008]	K14575 AFG2, DRG1, SPATA5; AAA family ATPase
scnpilot_p_inoc_scaffold_706_23	K00665	scnpilot_p_inoc_scaffold_706	SCNpilot_P_inoc_Rhodobacter_64_50	09103 Lipid metabolism	00061 Fatty acid biosynthesis [PATH:ko00061]	K00665 FASN; fatty acid synthase, animal type [EC:2.3.1.85]
cn_combo_scaffold_2162_9	K15391	cn_combo_scaffold_2162	CN-SCN_Lautropia_89x	09181 Protein families: metabolism	01008 Polyketide biosynthesis proteins [BR:ko01008]	K15391 CPAA; cyclopiazonic acid synthetase, hybrid polyketide synthase / nonribosomal peptide synthetase
2019_SCN_bioreactor_t1_biofilm_scaffold_144425_25	K22200	2019_SCN_bioreactor_t1_biofilm_scaffold_144425	2019_SCN_bioreactor_t1_biofilm_Cellulomonas_74_9	09191 Unclassified: metabolism	99980 Enzymes with EC numbers	K22200 E3.1.3.63; 2-carboxy-D-arabinitol-1-phosphatase [EC:3.1.3.63]
cnbg_combo_scaffold_940_13	K07478	cnbg_combo_scaffold_940	SCN_Rubrivivax_15x	09192 Unclassified: genetic information processing	99976 Replication and repair	K07478 ycaJ; putative ATPase
2021_SCN_bioreactor_A_09_19_2024_biofilm_7_236	K05820	2021_SCN_bioreactor_A_09_19_2024_biofilm_7		09183 Protein families: signaling and cellular processes	02000 Transporters [BR:ko02000]	K05820 hcaT; MFS transporter, PPP family, 3-phenylpropionic acid transporter
SCN18_30_10_14_R1_B_scaffold_218_19	K20140	SCN18_30_10_14_R1_B_scaffold_218	SCN18_30_10_14_R1_B_SCNPILOT_EXPT_1000_BF_Afipia_62_8_60_16	09191 Unclassified: metabolism	99980 Enzymes with EC numbers	K20140 cfiA; 2-oxoglutarate carboxylase large subunit [EC:6.4.1.7]
scnpilot_expt_750_bf_scaffold_22_490	K24454	scnpilot_expt_750_bf_scaffold_22	SCNPILOT_EXPT_750_BF_Xanthomonadales_66_150	09181 Protein families: metabolism	01002 Peptidases and inhibitors [BR:ko01002]	K24454 patG; thiazoline dehydrogenase / protease [EC:1.3.3.16 3.4.-.-]
SCN_isolate_38_Leifsonia_24_185	K19565	SCN_isolate_38_Leifsonia_24		09183 Protein families: signaling and cellular processes	02000 Transporters [BR:ko02000]	K19565 BIO5; 8-amino-7-oxononanoate transporter
SCN18_14_9_16_R4_B_scaffold_3234_2	K01583	SCN18_14_9_16_R4_B_scaffold_3234	SCN18_14_9_16_R4_B_SCNPILOT_EXPT_300_BF_Sphingomonadales_67_9_67_9	09105 Amino acid metabolism	00330 Arginine and proline metabolism [PATH:ko00330]	K01583 E4.1.1.19; arginine decarboxylase [EC:4.1.1.19]
SCNpilot_BF_INOC_scaffold_184_65	K02945	SCNpilot_BF_INOC_scaffold_184	SCNpilot_BF_INOC_Bacteroidetes_44_10	09122 Translation	03010 Ribosome [PATH:ko03010]	K02945 RP-S1, rpsA; small subunit ribosomal protein S1
scnpilot_solids2_trim150_scaffold_229_curated_17	K22004	scnpilot_solids2_trim150_scaffold_229_curated	solids_Actinobacteria_2	09101 Carbohydrate metabolism	00660 C5-Branched dibasic acid metabolism [PATH:ko00660]	K22004 TAD1; trans-aconitate decarboxylase [EC:4.1.1.113]
SCNpilot_BF_INOC_scaffold_47283_4	K22213	SCNpilot_BF_INOC_scaffold_47283	SCNpilot_BF_INOC_Solirubrobacterales_68_7	09191 Unclassified: metabolism	99980 Enzymes with EC numbers	K22213 PATG; 6-methylsalicylate decarboxylase [EC:4.1.1.52]
SCN18_30_10_14_R3_P_scaffold_34_308	K21174	SCN18_30_10_14_R3_P_scaffold_34	SCN18_30_10_14_R3_P_CN-SCN_Microbacterium_27x_70_19	09109 Metabolism of terpenoids and polyketides	01059 Biosynthesis of enediyne antibiotics [PATH:ko01059]	K21174 calE9; enediyne biosynthesis protein CalE9
SCNpilot_expt_1000_bf_scaffold_3_852	K01026	SCNpilot_expt_1000_bf_scaffold_3	SCNPILOT_EXPT_1000_BF_Devosia_62_26	09101 Carbohydrate metabolism	00620 Pyruvate metabolism [PATH:ko00620]	K01026 pct; propionate CoA-transferase [EC:2.8.3.1]
SCNpilot_expt_1000_bf_scaffold_2127_3	K19175	SCNpilot_expt_1000_bf_scaffold_2127	SCNPILOT_EXPT_1000_BF_Mesorhizobium_61_14	09183 Protein families: signaling and cellular processes	02048 Prokaryotic defense system [BR:ko02048]	K19175 dptH; DNA phosphorothioation-dependent restriction protein DptH
cn_combo_scaffold_12029_4	K21174	cn_combo_scaffold_12029	CN-SCN_Phenylobacterium_14x	09109 Metabolism of terpenoids and polyketides	01059 Biosynthesis of enediyne antibiotics [PATH:ko01059]	K21174 calE9; enediyne biosynthesis protein CalE9
scnpilot_p_inoc_scaffold_41_273	K17950	scnpilot_p_inoc_scaffold_41	SCNpilot_P_inoc_Kapabacteria_57_18	09105 Amino acid metabolism	00270 Cysteine and methionine metabolism [PATH:ko00270]	K17950 cuyA; L-cysteate sulfo-lyase [EC:4.4.1.25]
2021_SCN_bioreactor_B_09_19_2024_biofilm_531_32	K14681	2021_SCN_bioreactor_B_09_19_2024_biofilm_531		09105 Amino acid metabolism	00250 Alanine, aspartate and glutamate metabolism [PATH:ko00250]	K14681 argHA; argininosuccinate lyase / amino-acid N-acetyltransferase [EC:4.3.2.1 2.3.1.1]
SCN18_30_10_14_R4_P_scaffold_101_287	K02011	SCN18_30_10_14_R4_P_scaffold_101	SCN18_30_10_14_R4_P_SCNPILOT_CONT_300_BF_Rhizobiales_67_6-related_67_37	09131 Membrane transport	02010 ABC transporters [PATH:ko02010]	K02011 afuB, fbpB; iron(III) transport system permease protein
SCNpilot_BF_INOC_scaffold_3_110	K20498	SCNpilot_BF_INOC_scaffold_3	SCNpilot_BF_INOC_Rickettsiales_39_4	09105 Amino acid metabolism	00260 Glycine, serine and threonine metabolism [PATH:ko00260]	K20498 DSD1; D-serine ammonia-lyase [EC:4.3.1.18]
2019_SCN_bioreactor_09_19_2024_biofilm_87_124	K03430	2019_SCN_bioreactor_09_19_2024_biofilm_87		09106 Metabolism of other amino acids	00440 Phosphonate and phosphinate metabolism [PATH:ko00440]	K03430 phnW; 2-aminoethylphosphonate-pyruvate transaminase [EC:2.6.1.37]
SCN18_26_2_15_R2_B_scaffold_18_365	K02011	SCN18_26_2_15_R2_B_scaffold_18	SCN18_26_2_15_R2_B_Rhizobiales_60_31	09131 Membrane transport	02010 ABC transporters [PATH:ko02010]	K02011 afuB, fbpB; iron(III) transport system permease protein
Knockout_Variovorax_02_2024_K_all_day_12_31_136	K02011	Knockout_Variovorax_02_2024_K_all_day_12_31	KOV_02_2024_K_all_day_12_Mesorhizobium	09131 Membrane transport	02010 ABC transporters [PATH:ko02010]	K02011 afuB, fbpB; iron(III) transport system permease protein
SCN18_30_10_14_R4_P_scaffold_614_13	K03430	SCN18_30_10_14_R4_P_scaffold_614	SCN18_30_10_14_R4_P_Rhizobiales_66_13	09106 Metabolism of other amino acids	00440 Phosphonate and phosphinate metabolism [PATH:ko00440]	K03430 phnW; 2-aminoethylphosphonate-pyruvate transaminase [EC:2.6.1.37]
2019_SCN_bioreactor_t2_biofilm_scaffold_123040_330	K14759	2019_SCN_bioreactor_t2_biofilm_scaffold_123040	2019_SCN_bioreactor_t2_biofilm_Alphaproteobacteria_70_37	09108 Metabolism of cofactors and vitamins	00130 Ubiquinone and other terpenoid-quinone biosynthesis [PATH:ko00130]	K14759 PHYLLO; isochorismate synthase / 2-succinyl-5-enolpyruvyl-6-hydroxy-3-cyclohexene-1-carboxylate synthase / 2-succinyl-6-hydroxy-2,4-cyclohexadiene-1-carboxylate synthase / o-succinylbenzoate synthase [EC:5.4.4.2 2.2.1.9 4.2.99.20 4.2.1.113]
SCN18_30_10_14_R1_B_scaffold_71_262	K13614	SCN18_30_10_14_R1_B_scaffold_71	SCN18_30_10_14_R1_B_SCNPILOT_EXPT_1000_BF_Afipia_62_8_60_16	09181 Protein families: metabolism	01004 Lipid biosynthesis proteins [BR:ko01004]	K13614 pksN; polyketide synthase PksN
Knockout_Variovorax_02_2024_G_all_B1_day_14_1902_3	K13614	Knockout_Variovorax_02_2024_G_all_B1_day_14_1902		09181 Protein families: metabolism	01004 Lipid biosynthesis proteins [BR:ko01004]	K13614 pksN; polyketide synthase PksN
SCN18_30_10_14_R4_P_scaffold_101_189	K13614	SCN18_30_10_14_R4_P_scaffold_101	SCN18_30_10_14_R4_P_SCNPILOT_CONT_300_BF_Rhizobiales_67_6-related_67_37	09181 Protein families: metabolism	01004 Lipid biosynthesis proteins [BR:ko01004]	K13614 pksN; polyketide synthase PksN
SCNpilot_solid_1_scaffold_121_43	K06192	SCNpilot_solid_1_scaffold_121	SCNPILOT_SOLID_1_Burkholderiales_65_210	09194 Poorly characterized	99996 General function prediction only	K06192 pqiB; paraquat-inducible protein B
scnpilot_expt_750_p_scaffold_135_260	K16123	scnpilot_expt_750_p_scaffold_135	SCNPILOT_EXPT_750_P_Candidatus_Accumulibacter_65_27	09109 Metabolism of terpenoids and polyketides	01054 Nonribosomal peptide structures [PATH:ko01054]	K16123 tycB; tyrocidine synthetase II
SCN18_31_3_15_R4_B_scaffold_25_81	K18195	SCN18_31_3_15_R4_B_scaffold_25	SCN18_31_3_15_R4_B_Acidobacteria_62_15	09191 Unclassified: metabolism	99980 Enzymes with EC numbers	K18195 RGL4, rhiE; rhamnogalacturonan endolyase [EC:4.2.2.23]
2019_SCN_bioreactor_t2_biofilm_scaffold_64647_110	K04076	2019_SCN_bioreactor_t2_biofilm_scaffold_64647	2019_SCN_bioreactor_t2_biofilm_Sphingobacteriales_50_15	09181 Protein families: metabolism	01002 Peptidases and inhibitors [BR:ko01002]	K04076 lonB; ATP-dependent Lon protease [EC:3.4.21.53]
2019_SCN_bioreactor_t1_biofilm_scaffold_107251_112	K06641	2019_SCN_bioreactor_t1_biofilm_scaffold_107251	2019_SCN_bioreactor_t1_biofilm_Pseudonocardia_dioxanivorans_73_113	09143 Cell growth and death	04110 Cell cycle [PATH:ko04110]	K06641 CHEK2; serine/threonine-protein kinase CHEK2 [EC:2.7.11.1]
2019_SCN_bioreactor_09_19_2024_biofilm_320_19	K02495	2019_SCN_bioreactor_09_19_2024_biofilm_320		09108 Metabolism of cofactors and vitamins	00860 Porphyrin and chlorophyll metabolism [PATH:ko00860]	K02495 hemN, hemZ; oxygen-independent coproporphyrinogen III oxidase [EC:1.3.98.3]
Knockout_Variovorax_02_2024_L_all_B1_day_14_10_149	K01892	Knockout_Variovorax_02_2024_L_all_B1_day_14_10		09122 Translation	00970 Aminoacyl-tRNA biosynthesis [PATH:ko00970]	K01892 HARS, hisS; histidyl-tRNA synthetase [EC:6.1.1.21]
SCNpilot_expt_1000_bf_scaffold_30_3	K15671	SCNpilot_expt_1000_bf_scaffold_30	SCNPILOT_EXPT_1000_BF_Sphingobacteriia_40_10	09109 Metabolism of terpenoids and polyketides	01052 Type I polyketide structures [PATH:ko01052]	K15671 rifB; rifamycin polyketide synthase modules 4, 5 and 6
SCN18_13_7_16_R3_B_scaffold_1170_11	K14194	SCN18_13_7_16_R3_B_scaffold_1170	SCN18_13_7_16_R3_B_Actinobacteria_70_9	09171 Infectious disease: bacterial	05150 Staphylococcus aureus infection [PATH:ko05150]	K14194 sdrC_D_E; serine-aspartate repeat-containing protein C/D/E
Knockout_Variovorax_02_2024_L_all_day_8_792_10	K24713	Knockout_Variovorax_02_2024_L_all_day_8_792	KOV_02_2024_L_all_day_8_Stenotrophomonas	09183 Protein families: signaling and cellular processes	02000 Transporters [BR:ko02000]	K24713 s25dA; steroid C-25 hydroxylase alpha subunit [EC:1.17.99.10]
scnpilot_solids1_trim150_scaffold_112_curated_156	K22474	scnpilot_solids1_trim150_scaffold_112_curated	solids_Rhodanobacter_4	09101 Carbohydrate metabolism	00010 Glycolysis / Gluconeogenesis [PATH:ko00010]	K22474 adhB; alcohol dehydrogenase (quinone), cytochrome c subunit [EC:1.1.5.5]
SCN18_30_10_14_R2_P_scaffold_43_82	K06238	SCN18_30_10_14_R2_P_scaffold_43	SCN18_30_10_14_R2_P_Burkholderiales_63_16	09132 Signal transduction	04151 PI3K-Akt signaling pathway [PATH:ko04151]	K06238 COL6A; collagen type VI alpha
berkeley_reactor_200306_biofilm_scaffold_90787_23	K03628	berkeley_reactor_200306_biofilm_scaffold_90787	2019_SCN_bioreactor_200211_biofilm_Proteobacteria_62_11	09123 Folding, sorting and degradation	03018 RNA degradation [PATH:ko03018]	K03628 rho; transcription termination factor Rho
cn_combo_scaffold_443_14	K14676	cn_combo_scaffold_443	CN-SCN_Phenylobacterium_31x	09103 Lipid metabolism	00564 Glycerophospholipid metabolism [PATH:ko00564]	K14676 NTE, NRE; lysophospholipid hydrolase [EC:3.1.1.5]
SCN18_25_8_15_R2_B_scaffold_141_136	K03628	SCN18_25_8_15_R2_B_scaffold_141	SCN18_25_8_15_R2_B_Nitrosospira_multiformis_SCNPILOT_SOLID_1_TRIM150_Nitrosospira_54_27_54_34	09123 Folding, sorting and degradation	03018 RNA degradation [PATH:ko03018]	K03628 rho; transcription termination factor Rho
SCN18_10_11_15_R5_B_scaffold_172_3	K15422	SCN18_10_11_15_R5_B_scaffold_172	SCN18_10_11_15_R5_B_SCNPILOT_CONT_1000_BF_Mesorhizobium_65_39_64_12	09101 Carbohydrate metabolism	00562 Inositol phosphate metabolism [PATH:ko00562]	K15422 SAL; 3'(2'), 5'-bisphosphate nucleotidase / inositol polyphosphate 1-phosphatase [EC:3.1.3.7 3.1.3.57]
Knockout_Variovorax_02_2024_L_all_day_12_67_141	K16047	Knockout_Variovorax_02_2024_L_all_day_12_67	KOV_02_2024_L_all_day_12_Sphingomonas	09111 Xenobiotics biodegradation and metabolism	00984 Steroid degradation [PATH:ko00984]	K16047 hsaA; 3-hydroxy-9,10-secoandrosta-1,3,5(10)-triene-9,17-dione monooxygenase [EC:1.14.14.12]
2019_SCN_bioreactor_t3_biofilm_scaffold_77933_84	K01652	2019_SCN_bioreactor_t3_biofilm_scaffold_77933	2019_SCN_bioreactor_t3_biofilm_Leifsonia_71_11	09101 Carbohydrate metabolism	00650 Butanoate metabolism [PATH:ko00650]	K01652 E2.2.1.6L, ilvB, ilvG, ilvI; acetolactate synthase I/II/III large subunit [EC:2.2.1.6]
scnpilot_p_inoc_scaffold_435_29	K12351	scnpilot_p_inoc_scaffold_435	SCNpilot_P_inoc_Acidovorax_64_34	09103 Lipid metabolism	00600 Sphingolipid metabolism [PATH:ko00600]	K12351 SMPD2; sphingomyelin phosphodiesterase 2 [EC:3.1.4.12]
SCNpilot_cont_300_bf_scaffold_162_18	K12351	SCNpilot_cont_300_bf_scaffold_162	SCNPILOT_CONT_300_BF_Sphingomonadales_67_36	09103 Lipid metabolism	00600 Sphingolipid metabolism [PATH:ko00600]	K12351 SMPD2; sphingomyelin phosphodiesterase 2 [EC:3.1.4.12]
2019_SCN_bioreactor_t1_biofilm_scaffold_40555_5	K03240	2019_SCN_bioreactor_t1_biofilm_scaffold_40555	2019_SCN_bioreactor_t1_biofilm_Enterobacter_55_10	09122 Translation	03013 RNA transport [PATH:ko03013]	K03240 EIF2B5; translation initiation factor eIF-2B subunit epsilon
SCN18_30_10_14_R2_B_scaffold_2439_10	K01887	SCN18_30_10_14_R2_B_scaffold_2439	SCN18_30_10_14_R2_B_Alphaproteobacteria_64_8	09122 Translation	00970 Aminoacyl-tRNA biosynthesis [PATH:ko00970]	K01887 RARS, argS; arginyl-tRNA synthetase [EC:6.1.1.19]
SCN18_10_11_15_R5_B_scaffold_10_353	K26216	SCN18_10_11_15_R5_B_scaffold_10	SCN18_10_11_15_R5_B_Rhizobiales_67_21
SCN18_30_10_14_R4_P_scaffold_510_11	K03240	SCN18_30_10_14_R4_P_scaffold_510	SCN18_30_10_14_R4_P_Rhizobiales_66_13	09122 Translation	03013 RNA transport [PATH:ko03013]	K03240 EIF2B5; translation initiation factor eIF-2B subunit epsilon
berkeley_reactor_200306_biofilm_scaffold_124538_63	K03953	berkeley_reactor_200306_biofilm_scaffold_124538	2019_SCN_bioreactor_200211_biofilm_Sphingobacteriia_51_13	09102 Energy metabolism	00190 Oxidative phosphorylation [PATH:ko00190]	K03953 NDUFA9; NADH dehydrogenase (ubiquinone) 1 alpha subcomplex subunit 9
SCN18_30_10_14_R3_P_scaffold_18_149	K17206	SCN18_30_10_14_R3_P_scaffold_18	SCN18_30_10_14_R3_P_Burkholderiales_68_190	09131 Membrane transport	02010 ABC transporters [PATH:ko02010]	K17206 xltB; putative xylitol transport system permease protein
Knockout_Variovorax_02_2024_G_all_day_12_48_34	K04034	Knockout_Variovorax_02_2024_G_all_day_12_48		09108 Metabolism of cofactors and vitamins	00860 Porphyrin and chlorophyll metabolism [PATH:ko00860]	K04034 bchE; anaerobic magnesium-protoporphyrin IX monomethyl ester cyclase [EC:1.21.98.3]
2021_SCN_bioreactor_B_09_19_2024_biofilm_22_323	K12657	2021_SCN_bioreactor_B_09_19_2024_biofilm_22	2021_SCN_bioreactor_B_09_19_2024_biofilm_Rhizobiaceae	09105 Amino acid metabolism	00330 Arginine and proline metabolism [PATH:ko00330]	K12657 ALDH18A1, P5CS; delta-1-pyrroline-5-carboxylate synthetase [EC:2.7.2.11 1.2.1.41]
scnpilot_cont_500_p_scaffold_2260_5	K14650	scnpilot_cont_500_p_scaffold_2260	SCNPILOT_CONT_500_P_Amoebophilus_asiaticus_42_9.0	09121 Transcription	03022 Basal transcription factors [PATH:ko03022]	K14650 TAF3; transcription initiation factor TFIID subunit 3
SCN18_10_11_15_R5_B_scaffold_443_10	K23948	SCN18_10_11_15_R5_B_scaffold_443	SCN18_10_11_15_R5_B_SCNPILOT_CONT_1000_BF_Mesorhizobium_65_39_64_12	09191 Unclassified: metabolism	99980 Enzymes with EC numbers	K23948 E1.6.5.9; NADH:quinone reductase (non-electrogenic) [EC:1.6.5.9]
2021_SCN_bioreactor_A_09_19_2024_biofilm_1015_14	K15288	2021_SCN_bioreactor_A_09_19_2024_biofilm_1015		09183 Protein families: signaling and cellular processes	02000 Transporters [BR:ko02000]	K15288 SLC35F3_4; solute carrier family 35, member F3/4
2021_SCN_bioreactor_A_09_19_2024_biofilm_74_216	K26393	2021_SCN_bioreactor_A_09_19_2024_biofilm_74
SCN_isolate_38_Leifsonia_0_523	K16207	SCN_isolate_38_Leifsonia_0		09109 Metabolism of terpenoids and polyketides	00909 Sesquiterpenoid and triterpenoid biosynthesis [PATH:ko00909]	K16207 MRN1; marneral synthase [EC:5.4.99.53]
SCN18_26_2_15_R1_B_scaffold_673_29	K13614	SCN18_26_2_15_R1_B_scaffold_673	SCN18_26_2_15_R1_B_Micrococcales_64_47	09181 Protein families: metabolism	01004 Lipid biosynthesis proteins [BR:ko01004]	K13614 pksN; polyketide synthase PksN
SCN18_30_10_14_R1_P_scaffold_109_429	K13614	SCN18_30_10_14_R1_P_scaffold_109	SCN18_30_10_14_R1_P_SCNPILOT_EXPT_1000_BF_Sphingomonas_65_55_65_26	09181 Protein families: metabolism	01004 Lipid biosynthesis proteins [BR:ko01004]	K13614 pksN; polyketide synthase PksN
scnpilot_expt_750_p_scaffold_8089_6	K13614	scnpilot_expt_750_p_scaffold_8089	SCNPILOT_EXPT_750_P_Actinomycetales_72_13	09181 Protein families: metabolism	01004 Lipid biosynthesis proteins [BR:ko01004]	K13614 pksN; polyketide synthase PksN
SCN18_14_9_16_R2_B_scaffold_265_59	K01303	SCN18_14_9_16_R2_B_scaffold_265	SCN18_14_9_16_R2_B_Alphaproteobacteria_64_15	09181 Protein families: metabolism	01002 Peptidases and inhibitors [BR:ko01002]	K01303 APEH; acylaminoacyl-peptidase [EC:3.4.19.1]
SCN_isolate_38_Leifsonia_18_627	K03448	SCN_isolate_38_Leifsonia_18		09183 Protein families: signaling and cellular processes	02000 Transporters [BR:ko02000]	K03448 FEN2, LIZ1; MFS transporter, ACS family, pantothenate transporter
2019_SCN_bioreactor_t3_planktonic_scaffold_112349_2	K12732	2019_SCN_bioreactor_t3_planktonic_scaffold_112349	2019_SCN_bioreactor_t3_planktonic_Planctomycetes_54_6	09105 Amino acid metabolism	00360 Phenylalanine metabolism [PATH:ko00360]	K12732 ARO10; phenylpyruvate decarboxylase [EC:4.1.1.-]
SCN18_10_11_15_R4_P_scaffold_314_7	K12732	SCN18_10_11_15_R4_P_scaffold_314	SCN18_10_11_15_R4_P_Reyranella_68_349	09105 Amino acid metabolism	00360 Phenylalanine metabolism [PATH:ko00360]	K12732 ARO10; phenylpyruvate decarboxylase [EC:4.1.1.-]
SCN18_25_8_15_R2_B_scaffold_89_24	K15912	SCN18_25_8_15_R2_B_scaffold_89	SCN18_25_8_15_R2_B_SCNPILOT_EXPT_750_BF_Sphingobacteriia_47_330_48_20	09101 Carbohydrate metabolism	00520 Amino sugar and nucleotide sugar metabolism [PATH:ko00520]	K15912 pglF; UDP-N-acetylglucosamine 4,6-dehydratase [EC:4.2.1.135]
SCN18_30_10_14_R5_P_scaffold_43_61	K01970	SCN18_30_10_14_R5_P_scaffold_43	SCN18_30_10_14_R5_P_Hydrogenophaga_sp_PBC_SCNpilot_P_inoc_Hydrogenophaga_70_12_70_78	09191 Unclassified: metabolism	99980 Enzymes with EC numbers	K01970 accD2; acyl-CoA carboxylase subunit beta [EC:6.4.1.-]
SCN18_25_8_15_R2_B_scaffold_9_296	K13895	SCN18_25_8_15_R2_B_scaffold_9	SCN18_25_8_15_R2_B_SCNPILOT_EXPT_750_BF_Actinomycetales_70_150_72_69	09131 Membrane transport	02010 ABC transporters [PATH:ko02010]	K13895 yejE; microcin C transport system permease protein
berkeley_reactor_200306_biofilm_scaffold_9141_53	K21000	berkeley_reactor_200306_biofilm_scaffold_9141	2019_SCN_bioreactor_200211_biofilm_Sphingobacteriia_51_13	09145 Cellular community - prokaryotes	02025 Biofilm formation - Pseudomonas aeruginosa [PATH:ko02025]	K21000 pslG; polysaccharide biosynthesis protein PslG
SCNpilot_BF_INOC_scaffold_50_99	K18765	SCNpilot_BF_INOC_scaffold_50	SCNpilot_BF_INOC_Clostridium_37_18	09182 Protein families: genetic information processing	03019 Messenger RNA biogenesis [BR:ko03019]	K18765 csrD; RNase E specificity factor CsrD
scnpilot_p_inoc_scaffold_5_584	K20274	scnpilot_p_inoc_scaffold_5	SCNpilot_P_inoc_Dyadobacter_48_40	09145 Cellular community - prokaryotes	02024 Quorum sensing [PATH:ko02024]	K20274 zmpB; zinc metalloprotease ZmpB
2019_SCN_bioreactor_09_19_2024_biofilm_896_12	K26393	2019_SCN_bioreactor_09_19_2024_biofilm_896
scnpilot_p_inoc_scaffold_189_62	K07459	scnpilot_p_inoc_scaffold_189	SCNpilot_P_inoc_Rhodobacter_64_50	09192 Unclassified: genetic information processing	99976 Replication and repair	K07459 ybjD; putative ATP-dependent endonuclease of the OLD family
SCNpilot_cont_750_bf_scaffold_1281_3	K18622	SCNpilot_cont_750_bf_scaffold_1281	SCNPILOT_CONT_750_BF_Rhodospirillales_68_10	09183 Protein families: signaling and cellular processes	04812 Cytoskeleton proteins [BR:ko04812]	K18622 ADD; adducin
SCN18_30_10_14_R2_B_scaffold_3866_1	K04076	SCN18_30_10_14_R2_B_scaffold_3866	SCN18_30_10_14_R2_B_Bacteria_71_11	09181 Protein families: metabolism	01002 Peptidases and inhibitors [BR:ko01002]	K04076 lonB; ATP-dependent Lon protease [EC:3.4.21.53]
SCN18_10_11_15_R1_B_scaffold_7243_5	K08955	SCN18_10_11_15_R1_B_scaffold_7243	SCN18_10_11_15_R1_B_SCNPILOT_CONT_300_BF_Rhizobiales_62_47_63_12	09141 Transport and catabolism	04139 Mitophagy - yeast [PATH:ko04139]	K08955 YME1; ATP-dependent metalloprotease [EC:3.4.24.-]
scnpilot_solids2_trim150_scaffold_1014_curated_19	K12659	scnpilot_solids2_trim150_scaffold_1014_curated	solids_Rhodanobacter_2	09105 Amino acid metabolism	00220 Arginine biosynthesis [PATH:ko00220]	K12659 ARG56; N-acetyl-gamma-glutamyl-phosphate reductase / acetylglutamate kinase [EC:1.2.1.38 2.7.2.8]
scnpilot_p_inoc_scaffold_1093_6	K11807	scnpilot_p_inoc_scaffold_1093	SCNpilot_P_inoc_Planctomycetales_70_10	09182 Protein families: genetic information processing	04121 Ubiquitin system [BR:ko04121]	K11807 WDTC1, DCAF9; WD and tetratricopeptide repeats protein 1
SCN18_30_10_14_R5_P_scaffold_602_9	K21573	SCN18_30_10_14_R5_P_scaffold_602	SCN18_30_10_14_R5_P_Sphingomonadales_65_13	09183 Protein families: signaling and cellular processes	02000 Transporters [BR:ko02000]	K21573 susC; TonB-dependent starch-binding outer membrane protein SusC
SCN18_10_11_15_R1_B_scaffold_328_10	K12376	SCN18_10_11_15_R1_B_scaffold_328	SCN18_10_11_15_R1_B_Solirubrobacterales_67_19	09191 Unclassified: metabolism	99980 Enzymes with EC numbers	K12376 ARSK; arylsulfatase K [EC:3.1.6.-]
Knockout_Variovorax_02_2024_G_none_day_10_210_23	K13614	Knockout_Variovorax_02_2024_G_none_day_10_210	KOV_02_2024_G_none_day_10_Klebsiella	09181 Protein families: metabolism	01004 Lipid biosynthesis proteins [BR:ko01004]	K13614 pksN; polyketide synthase PksN
SCN18_26_2_15_R1_F_scaffold_39_22	K14575	SCN18_26_2_15_R1_F_scaffold_39	SCN18_26_2_15_R1_F_Chitinophagaceae_50_26	09122 Translation	03008 Ribosome biogenesis in eukaryotes [PATH:ko03008]	K14575 AFG2, DRG1, SPATA5; AAA family ATPase
SCN18_30_10_14_R3_B_scaffold_460_13	K07106	SCN18_30_10_14_R3_B_scaffold_460	SCN18_30_10_14_R3_B_SCNPILOT_CONT_1000_P_Verrucomicrobia_61_8_61_17	09101 Carbohydrate metabolism	00520 Amino sugar and nucleotide sugar metabolism [PATH:ko00520]	K07106 murQ; N-acetylmuramic acid 6-phosphate etherase [EC:4.2.1.126]
SCNpilot_cont_750_p_scaffold_84_45	K05587	SCNpilot_cont_750_p_scaffold_84	SCNPILOT_CONT_750_P_Aeromonadales_61_5_9	09102 Energy metabolism	00190 Oxidative phosphorylation [PATH:ko00190]	K05587 hoxF; bidirectional [NiFe] hydrogenase diaphorase subunit [EC:7.1.1.2]
SCN18_30_10_14_R5_P_scaffold_158_26	K25852	SCN18_30_10_14_R5_P_scaffold_158	SCN18_30_10_14_R5_P_Alphaproteobacteria_65_16
scnpilot_cont_500_p_scaffold_4_254	K14677	scnpilot_cont_500_p_scaffold_4	SCNPILOT_CONT_500_P_Delftia_66_8.1	09105 Amino acid metabolism	00220 Arginine biosynthesis [PATH:ko00220]	K14677 ACY1; aminoacylase [EC:3.5.1.14]
SCN18_26_2_15_R2_B_scaffold_18_349	K25819	SCN18_26_2_15_R2_B_scaffold_18	SCN18_26_2_15_R2_B_Rhizobiales_60_31
SCN18_30_10_14_R1_P_scaffold_0_1210	K10460	SCN18_30_10_14_R1_P_scaffold_0	SCN18_30_10_14_R1_P_Rhizobiales_62_27	09182 Protein families: genetic information processing	04121 Ubiquitin system [BR:ko04121]	K10460 KLHL23; kelch-like protein 23
SCN_reactora_scaffold_5156_141	K17285	SCN_reactora_scaffold_5156	SCN_bioreactor_inoc_reactora_Bacteroidetes_38_10	09102 Energy metabolism	00920 Sulfur metabolism [PATH:ko00920]	K17285 SELENBP1; methanethiol oxidase [EC:1.8.3.4]
SCN18_25_8_15_R2_B_scaffold_4123_7	K26875	SCN18_25_8_15_R2_B_scaffold_4123	SCN18_25_8_15_R2_B_SCNpilot_BF_INOC_Bordetella_67_10-related_69_14
SCNpilot_cont_300_bf_scaffold_3390_3	K00720	SCNpilot_cont_300_bf_scaffold_3390	SCNPILOT_CONT_300_BF_Brevundimonas_67_6	09103 Lipid metabolism	00600 Sphingolipid metabolism [PATH:ko00600]	K00720 UGCG; ceramide glucosyltransferase [EC:2.4.1.80]
2019_SCN_bioreactor_t2_biofilm_scaffold_151796_39	K23223	2019_SCN_bioreactor_t2_biofilm_scaffold_151796	2019_SCN_bioreactor_t2_biofilm_Herbaspirillum_63_171	09182 Protein families: genetic information processing	03036 Chromosome and associated proteins [BR:ko03036]	K23223 PMFBP1; polyamine-modulated factor 1-binding protein 1
berkeley_reactor_200306_biofilm_scaffold_75140_248	K08069	berkeley_reactor_200306_biofilm_scaffold_75140	2019_SCN_bioreactor_200211_biofilm_Bacteroidetes_44_168	09108 Metabolism of cofactors and vitamins	00770 Pantothenate and CoA biosynthesis [PATH:ko00770]	K08069 VNN; pantetheine hydrolase [EC:3.5.1.92]
2019_SCN_bioreactor_t3_biofilm_scaffold_6491_12	K04034	2019_SCN_bioreactor_t3_biofilm_scaffold_6491	2019_SCN_bioreactor_t3_biofilm_Novosphingobium_sp_MD-1_67_8	09108 Metabolism of cofactors and vitamins	00860 Porphyrin and chlorophyll metabolism [PATH:ko00860]	K04034 bchE; anaerobic magnesium-protoporphyrin IX monomethyl ester cyclase [EC:1.21.98.3]
2021_SCN_bioreactor_A_09_19_2024_biofilm_38_75	K25849	2021_SCN_bioreactor_A_09_19_2024_biofilm_38
SCN18_30_10_14_R2_P_scaffold_150_65	K05573	SCN18_30_10_14_R2_P_scaffold_150	SCN18_30_10_14_R2_P_Burkholderiales_63_16	09102 Energy metabolism	00190 Oxidative phosphorylation [PATH:ko00190]	K05573 ndhB; NAD(P)H-quinone oxidoreductase subunit 2 [EC:7.1.1.2]
SCNpilot_cont_1000_p_scaffold_348_53	K00773	SCNpilot_cont_1000_p_scaffold_348	SCNPILOT_CONT_1000_P_Sphingobacteriales_46_16	09182 Protein families: genetic information processing	03016 Transfer RNA biogenesis [BR:ko03016]	K00773 tgt; queuine tRNA-ribosyltransferase [EC:2.4.2.29]
SCNpilot_BF_INOC_scaffold_148_72	K06942	SCNpilot_BF_INOC_scaffold_148	SCNpilot_BF_INOC_Bacteroidetes_37_82	09182 Protein families: genetic information processing	03009 Ribosome biogenesis [BR:ko03009]	K06942 ychF; ribosome-binding ATPase
SCNpilot_solid_1_scaffold_2803_6	K13591	SCNpilot_solid_1_scaffold_2803	SCNPILOT_SOLID_1_Rubrobacteridae_70_15_partial	09143 Cell growth and death	04112 Cell cycle - Caulobacter [PATH:ko04112]	K13591 popA; two-component system, cell cycle response regulator PopA
SCN18_10_11_15_R1_B_scaffold_24_399	K06585	SCN18_10_11_15_R1_B_scaffold_24	SCN18_10_11_15_R1_B_Solirubrobacterales_67_19	09132 Signal transduction	04151 PI3K-Akt signaling pathway [PATH:ko04151]	K06585 ITGA9; integrin alpha 9
2021_SCN_bioreactor_B_09_19_2024_biofilm_567_46	K13745	2021_SCN_bioreactor_B_09_19_2024_biofilm_567		09105 Amino acid metabolism	00260 Glycine, serine and threonine metabolism [PATH:ko00260]	K13745 ddc; L-2,4-diaminobutyrate decarboxylase [EC:4.1.1.86]
scnpilot_solids1_trim150_scaffold_173_curated_49	K01870	scnpilot_solids1_trim150_scaffold_173_curated	solids_Nitrosospira_1	09122 Translation	00970 Aminoacyl-tRNA biosynthesis [PATH:ko00970]	K01870 IARS, ileS; isoleucyl-tRNA synthetase [EC:6.1.1.5]
SCN18_26_2_15_R1_F_scaffold_3_598	K11632	SCN18_26_2_15_R1_F_scaffold_3	SCN18_26_2_15_R1_F_Chitinophagaceae_50_26	09131 Membrane transport	02010 ABC transporters [PATH:ko02010]	K11632 bceB, vraE; bacitracin transport system permease protein
SCN18_30_10_14_R3_P_scaffold_18_374	K01870	SCN18_30_10_14_R3_P_scaffold_18	SCN18_30_10_14_R3_P_Burkholderiales_68_190	09122 Translation	00970 Aminoacyl-tRNA biosynthesis [PATH:ko00970]	K01870 IARS, ileS; isoleucyl-tRNA synthetase [EC:6.1.1.5]
SCNpilot_expt_300_bf_scaffold_634_3	K14440	SCNpilot_expt_300_bf_scaffold_634	SCNPILOT_EXPT_300_BF_Alicycliphilus_69_12	09182 Protein families: genetic information processing	03036 Chromosome and associated proteins [BR:ko03036]	K14440 SMARCAL1, HARP; SWI/SNF-related matrix-associated actin-dependent regulator of chromatin subfamily A-like protein 1 [EC:3.6.4.12]
berkeley_reactor_200306_biofilm_scaffold_95231_95	K22847	berkeley_reactor_200306_biofilm_scaffold_95231	2019_SCN_bioreactor_200211_biofilm_Rhizobiales_70_15	09105 Amino acid metabolism	00270 Cysteine and methionine metabolism [PATH:ko00270]	K22847 cysK2; S-sulfo-L-cysteine synthase (3-phospho-L-serine-dependent) [EC:2.8.5.1]
SCN18_30_10_14_R2_B_scaffold_114_22	K03657	SCN18_30_10_14_R2_B_scaffold_114	SCN18_30_10_14_R2_B_SCNPILOT_CONT_1000_P_Alphaproteobacteria_64_11_65_16	09124 Replication and repair	03420 Nucleotide excision repair [PATH:ko03420]	K03657 uvrD, pcrA; DNA helicase II / ATP-dependent DNA helicase PcrA [EC:3.6.4.12]
scnpilot_solids1_trim150_scaffold_145_curated_58	K01873	scnpilot_solids1_trim150_scaffold_145_curated	solids_Rhodanobacter_4	09122 Translation	00970 Aminoacyl-tRNA biosynthesis [PATH:ko00970]	K01873 VARS, valS; valyl-tRNA synthetase [EC:6.1.1.9]
SCN18_30_10_14_R3_P_scaffold_2_34	K07676	SCN18_30_10_14_R3_P_scaffold_2	SCN18_30_10_14_R3_P_Alphaproteobacteria_65_207	09132 Signal transduction	02020 Two-component system [PATH:ko02020]	K07676 rcsD; two-component system, NarL family, sensor histidine kinase RcsD [EC:2.7.13.3]
SCNpilot_BF_INOC_scaffold_875_12	K01890	SCNpilot_BF_INOC_scaffold_875	SCNpilot_BF_INOC_Solirubrobacterales_68_7	09122 Translation	00970 Aminoacyl-tRNA biosynthesis [PATH:ko00970]	K01890 FARSB, pheT; phenylalanyl-tRNA synthetase beta chain [EC:6.1.1.20]
SCN_isolate_38_Leifsonia_23_201	K13525	SCN_isolate_38_Leifsonia_23		09123 Folding, sorting and degradation	04141 Protein processing in endoplasmic reticulum [PATH:ko04141]	K13525 VCP, CDC48; transitional endoplasmic reticulum ATPase
scnpilot_p_inoc_scaffold_517_51	K01892	scnpilot_p_inoc_scaffold_517	SCNpilot_P_inoc_Acinetobacter_38_24_partial	09122 Translation	00970 Aminoacyl-tRNA biosynthesis [PATH:ko00970]	K01892 HARS, hisS; histidyl-tRNA synthetase [EC:6.1.1.21]
scnpilot_p_inoc_scaffold_433_11	K01892	scnpilot_p_inoc_scaffold_433	SCNpilot_P_inoc_Acinetobacter_41_9_partial	09122 Translation	00970 Aminoacyl-tRNA biosynthesis [PATH:ko00970]	K01892 HARS, hisS; histidyl-tRNA synthetase [EC:6.1.1.21]
SCNpilot_solid_1_scaffold_3523_4	K19175	SCNpilot_solid_1_scaffold_3523	SCNPILOT_SOLID_1_Amoebophilus_asiaticus_double_35_7.2	09183 Protein families: signaling and cellular processes	02048 Prokaryotic defense system [BR:ko02048]	K19175 dptH; DNA phosphorothioation-dependent restriction protein DptH
SCN18_26_2_15_R1_F_scaffold_51_98	K05637	SCN18_26_2_15_R1_F_scaffold_51	SCN18_26_2_15_R1_F_SCNPILOT_EXPT_300_BF_Thiobacillus_62_448_63_78	09132 Signal transduction	04151 PI3K-Akt signaling pathway [PATH:ko04151]	K05637 LAMA1_2; laminin, alpha 1/2
berkeley_reactor_200306_planktonic_scaffold_151533_56	K04046	berkeley_reactor_200306_planktonic_scaffold_151533	2019_SCN_bioreactor_200211_planktonic_Desulfovibrio_58_17	09182 Protein families: genetic information processing	03110 Chaperones and folding catalysts [BR:ko03110]	K04046 yegD; hypothetical chaperone protein
2021_SCN_bioreactor_A_09_19_2024_biofilm_0_640	K16373	2021_SCN_bioreactor_A_09_19_2024_biofilm_0	2021_SCN_bioreactor_A_09_19_2024_biofilm_Rudaea	09109 Metabolism of terpenoids and polyketides	01052 Type I polyketide structures [PATH:ko01052]	K16373 nidA3; niddamycin polyketide synthase 3
scnpilot_cont_500_p_scaffold_4_253	K04606	scnpilot_cont_500_p_scaffold_4	SCNPILOT_CONT_500_P_Delftia_66_8.1	09132 Signal transduction	04072 Phospholipase D signaling pathway [PATH:ko04072]	K04606 GRM3; metabotropic glutamate receptor 3
SCN18_30_10_14_R1_P_scaffold_2_613	K14163	SCN18_30_10_14_R1_P_scaffold_2	SCN18_30_10_14_R1_P_Rhizobiales_62_27	09108 Metabolism of cofactors and vitamins	00860 Porphyrin and chlorophyll metabolism [PATH:ko00860]	K14163 EPRS; bifunctional glutamyl/prolyl-tRNA synthetase [EC:6.1.1.17 6.1.1.15]
cn_combo_scaffold_2323_6	K06865	cn_combo_scaffold_2323	CN-SCN_Phenylobacterium_31x	09194 Poorly characterized	99996 General function prediction only	K06865 K06865; ATPase
2021_SCN_bioreactor_A_09_19_2024_biofilm_199_20	K25819	2021_SCN_bioreactor_A_09_19_2024_biofilm_199
berkeley_reactor_200306_planktonic_scaffold_72183_845	K25819	berkeley_reactor_200306_planktonic_scaffold_72183	2019_SCN_bioreactor_200211_planktonic_Bacteria_48_334
cn_combo_scaffold_782_11	K25819	cn_combo_scaffold_782	CN-SCN_Paracoccus_21x
2021_SCN_bioreactor_A_09_19_2024_biofilm_257_46	K07182	2021_SCN_bioreactor_A_09_19_2024_biofilm_257		09193 Unclassified: signaling and cellular processes	99995 Signaling proteins	K07182 K07182; CBS domain-containing protein
cn_combo_scaffold_341_63	K01634	cn_combo_scaffold_341	CN-SCN_Rubrivivax_131x	09103 Lipid metabolism	00600 Sphingolipid metabolism [PATH:ko00600]	K01634 SGPL1, DPL1; sphinganine-1-phosphate aldolase [EC:4.1.2.27]
SCNpilot_solid_1_scaffold_4308_5	K00784	SCNpilot_solid_1_scaffold_4308	SCNPILOT_SOLID_1_Rubrobacteridae_70_15_partial	09122 Translation	03013 RNA transport [PATH:ko03013]	K00784 rnz; ribonuclease Z [EC:3.1.26.11]
SCN18_30_10_14_R5_P_scaffold_251_33	K15513	SCN18_30_10_14_R5_P_scaffold_251	SCN18_30_10_14_R5_P_Sphingomonadales_65_13	09111 Xenobiotics biodegradation and metabolism	00362 Benzoate degradation [PATH:ko00362]	K15513 boxC; benzoyl-CoA-dihydrodiol lyase [EC:4.1.2.44]
Knockout_Variovorax_02_2024_G_all_day_14_231_36	K15850	Knockout_Variovorax_02_2024_G_all_day_14_231		09132 Signal transduction	02020 Two-component system [PATH:ko02020]	K15850 luxN; two-component system, autoinducer 1 sensor kinase/phosphatase LuxN [EC:2.7.13.3 3.1.3.-]
2021_SCN_bioreactor_B_09_19_2024_biofilm_118_257	K13529	2021_SCN_bioreactor_B_09_19_2024_biofilm_118		09124 Replication and repair	03410 Base excision repair [PATH:ko03410]	K13529 ada-alkA; AraC family transcriptional regulator, regulatory protein of adaptative response / DNA-3-methyladenine glycosylase II [EC:3.2.2.21]
SCNpilot_cont_300_bf_scaffold_3337_12	K00088	SCNpilot_cont_300_bf_scaffold_3337	SCNPILOT_CONT_300_BF_Sphingomonadales_65_9_partial	09104 Nucleotide metabolism	00230 Purine metabolism [PATH:ko00230]	K00088 IMPDH, guaB; IMP dehydrogenase [EC:1.1.1.205]
scnpilot_solids1_trim150_scaffold_298_curated_22	K05288	scnpilot_solids1_trim150_scaffold_298_curated	solids_Sphingobacteriales_4	09107 Glycan biosynthesis and metabolism	00563 Glycosylphosphatidylinositol (GPI)-anchor biosynthesis [PATH:ko00563]	K05288 PIGO; GPI ethanolamine phosphate transferase 3 subunit O [EC:2.7.-.-]
SCNpilot_expt_500_bf_scaffold_71_102	K18704	SCNpilot_expt_500_bf_scaffold_71	SCNPILOT_EXPT_500_BF_STEP10_Flavobacteriia_38_13	09191 Unclassified: metabolism	99980 Enzymes with EC numbers	K18704 tarL; CDP-ribitol ribitolphosphotransferase / teichoic acid ribitol-phosphate polymerase [EC:2.7.8.14 2.7.8.47]
SCN18_13_7_16_R4_B_scaffold_6944_2	K18893	SCN18_13_7_16_R4_B_scaffold_6944	SCN18_13_7_16_R4_B_Burkholderiales_66_10	09131 Membrane transport	02010 ABC transporters [PATH:ko02010]	K18893 vcaM; ATP-binding cassette, subfamily B, multidrug efflux pump
Knockout_Variovorax_02_2024_L_all_B1_day_12_3_196	K19353	Knockout_Variovorax_02_2024_L_all_B1_day_12_3	KOV_02_2024_L_all_B1_day_12_Microbacterium	09107 Glycan biosynthesis and metabolism	00540 Lipopolysaccharide biosynthesis [PATH:ko00540]	K19353 eptC; heptose-I-phosphate ethanolaminephosphotransferase [EC:2.7.8.-]
cn_combo_scaffold_10100_5	K12282	cn_combo_scaffold_10100	CN-SCN_Cytophagaceae_12x	09183 Protein families: signaling and cellular processes	02044 Secretion system [BR:ko02044]	K12282 mshL; MSHA biogenesis protein MshL
2021_SCN_bioreactor_A_09_19_2024_biofilm_543_3	K11717	2021_SCN_bioreactor_A_09_19_2024_biofilm_543	2021_SCN_bioreactor_A_09_19_2024_biofilm_Sinomonas	09106 Metabolism of other amino acids	00450 Selenocompound metabolism [PATH:ko00450]	K11717 sufS; cysteine desulfurase / selenocysteine lyase [EC:2.8.1.7 4.4.1.16]
SCN18_26_2_15_R2_B_scaffold_231_52	K16047	SCN18_26_2_15_R2_B_scaffold_231	SCN18_26_2_15_R2_B_SCNPILOT_CONT_750_BF_Rhodospirillales_68_10_70_15	09111 Xenobiotics biodegradation and metabolism	00984 Steroid degradation [PATH:ko00984]	K16047 hsaA; 3-hydroxy-9,10-secoandrosta-1,3,5(10)-triene-9,17-dione monooxygenase [EC:1.14.14.12]
SCN18_30_10_14_R3_P_scaffold_132_23	K16047	SCN18_30_10_14_R3_P_scaffold_132	SCN18_30_10_14_R3_P_Bosea_sp_LC85_SCNPILOT_EXPT_1000_BF_Rhizobiales_65_15_67_61	09111 Xenobiotics biodegradation and metabolism	00984 Steroid degradation [PATH:ko00984]	K16047 hsaA; 3-hydroxy-9,10-secoandrosta-1,3,5(10)-triene-9,17-dione monooxygenase [EC:1.14.14.12]
SCN18_26_2_15_R2_B_scaffold_9_331	K01892	SCN18_26_2_15_R2_B_scaffold_9	SCN18_26_2_15_R2_B_Rhizobiales_60_31	09122 Translation	00970 Aminoacyl-tRNA biosynthesis [PATH:ko00970]	K01892 HARS, hisS; histidyl-tRNA synthetase [EC:6.1.1.21]
SCN18_10_11_15_R2_B_scaffold_1138_7	K18372	SCN18_10_11_15_R2_B_scaffold_1138	Microbacterium_testaceum_SCNpilot_P_inoc_Microbacterium_70_36-related_71_14	09101 Carbohydrate metabolism	00640 Propanoate metabolism [PATH:ko00640]	K18372 acmB; methyl acetate hydrolase [EC:3.1.1.114]
SCN18_30_10_14_R2_B_scaffold_1543_2	K00179	SCN18_30_10_14_R2_B_scaffold_1543	CN18_30_10_14_R2_B_Alphaproteobacteria_67_12	09191 Unclassified: metabolism	99980 Enzymes with EC numbers	K00179 iorA; indolepyruvate ferredoxin oxidoreductase, alpha subunit [EC:1.2.7.8]
SCN18_10_11_15_R5_B_scaffold_131_43	K25819	SCN18_10_11_15_R5_B_scaffold_131	SCN18_10_11_15_R5_B_Rhizobiales_67_21
2019_SCN_bioreactor_t3_biofilm_scaffold_139882_10	K01893	2019_SCN_bioreactor_t3_biofilm_scaffold_139882	2019_SCN_bioreactor_t3_biofilm_Devosia_66_11	09122 Translation	00970 Aminoacyl-tRNA biosynthesis [PATH:ko00970]	K01893 NARS, asnS; asparaginyl-tRNA synthetase [EC:6.1.1.22]
SCNpilot_expt_500_bf_scaffold_20_544	K19171	SCNpilot_expt_500_bf_scaffold_20	SCNPILOT_EXPT_500_BF_STEP10_Flavobacteriia_38_13	09183 Protein families: signaling and cellular processes	02048 Prokaryotic defense system [BR:ko02048]	K19171 dndD; DNA sulfur modification protein DndD
SCN18_30_10_14_R3_P_scaffold_13_289	K03243	SCN18_30_10_14_R3_P_scaffold_13	SCN18_30_10_14_R3_P_SCNPILOT_EXPT_1000_BF_Afipia_62_8_62_188	09122 Translation	03013 RNA transport [PATH:ko03013]	K03243 EIF5B; translation initiation factor 5B
SCN18_14_9_16_R5_B_scaffold_6_467	K06959	SCN18_14_9_16_R5_B_scaffold_6	SCN18_14_9_16_R5_B_Filimonas_42_18	09192 Unclassified: genetic information processing	99973 Transcription	K06959 tex; protein Tex
scnpilot_p_inoc_scaffold_286_88	K03243	scnpilot_p_inoc_scaffold_286	SCNpilot_P_inoc_Microbacterium_67_17	09122 Translation	03013 RNA transport [PATH:ko03013]	K03243 EIF5B; translation initiation factor 5B
scnpilot_solids1_trim150_scaffold_3332_curated_7	K00666	scnpilot_solids1_trim150_scaffold_3332_curated	solids_Rhodanobacter_5	09181 Protein families: metabolism	01004 Lipid biosynthesis proteins [BR:ko01004]	K00666 K00666; fatty-acyl-CoA synthase [EC:6.2.1.-]
SCN18_26_2_15_R5_B_scaffold_107_115	K03243	SCN18_26_2_15_R5_B_scaffold_107	SCN18_26_2_15_R5_B_Alphaproteobacteria_66_27	09122 Translation	03013 RNA transport [PATH:ko03013]	K03243 EIF5B; translation initiation factor 5B
SCN18_26_2_15_R2_B_scaffold_211_63	K11997	SCN18_26_2_15_R2_B_scaffold_211	SCN18_26_2_15_R2_B_SCNPILOT_CONT_750_BF_Rhodospirillales_68_10_70_15	09182 Protein families: genetic information processing	04121 Ubiquitin system [BR:ko04121]	K11997 TRIM2_3; tripartite motif-containing protein 2/3
SCN18_31_3_15_R5_B_scaffold_25_140	K12282	SCN18_31_3_15_R5_B_scaffold_25	SCN18_31_3_15_R5_B_SCNPILOT_CONT_750_BF_Chitinophagaceae_50_32	09183 Protein families: signaling and cellular processes	02044 Secretion system [BR:ko02044]	K12282 mshL; MSHA biogenesis protein MshL
berkeley_reactor_200306_planktonic_scaffold_74223_22	K16815	berkeley_reactor_200306_planktonic_scaffold_74223	2019_SCN_bioreactor_200211_planktonic_Bacteroidales_40_82	09191 Unclassified: metabolism	99983 Lipid metabolism	K16815 PNPLA8; calcium-independent phospholipase A2-gamma
Knockout_Variovorax_02_2024_K_all_day_14_360_19	K15642	Knockout_Variovorax_02_2024_K_all_day_14_360		09109 Metabolism of terpenoids and polyketides	01052 Type I polyketide structures [PATH:ko01052]	K15642 mxaD; myxalamid-type polyketide synthase MxaD
SCN18_26_2_15_R1_B_scaffold_506_57	K11997	SCN18_26_2_15_R1_B_scaffold_506	SCN18_26_2_15_R1_B_Micrococcales_64_47	09182 Protein families: genetic information processing	04121 Ubiquitin system [BR:ko04121]	K11997 TRIM2_3; tripartite motif-containing protein 2/3
SCN18_10_11_15_R3_B_scaffold_10_74	K12600	SCN18_10_11_15_R3_B_scaffold_10	SCN18_10_11_15_R3_B_Rhizobiales_63_59	09123 Folding, sorting and degradation	03018 RNA degradation [PATH:ko03018]	K12600 SKI3, TTC37; superkiller protein 3
Knockout_Variovorax_02_2024_L_all_day_8_1082_6	K01684	Knockout_Variovorax_02_2024_L_all_day_8_1082	KOV_02_2024_L_all_day_8_Stenotrophomonas	09101 Carbohydrate metabolism	00052 Galactose metabolism [PATH:ko00052]	K01684 dgoD; galactonate dehydratase [EC:4.2.1.6]
SCN18_10_11_15_R5_B_scaffold_384_26	K19597	SCN18_10_11_15_R5_B_scaffold_384	SCN18_10_11_15_R5_B_Rhizobiales_67_21	09191 Unclassified: metabolism	99980 Enzymes with EC numbers	K19597 golT; Au+-exporting ATPase [EC:3.6.1.-]
SCN18_30_10_14_R1_P_scaffold_5_733	K02011	SCN18_30_10_14_R1_P_scaffold_5	SCN18_30_10_14_R1_P_Rhizobiales_62_27	09131 Membrane transport	02010 ABC transporters [PATH:ko02010]	K02011 afuB, fbpB; iron(III) transport system permease protein
Knockout_Variovorax_02_2024_K_none_B1_day_14_267_4	K19108	Knockout_Variovorax_02_2024_K_none_B1_day_14_267	KOV_02_2024_K_none_B1_day_14_Hyphomicrobium	09110 Biosynthesis of other secondary metabolites	00261 Monobactam biosynthesis [PATH:ko00261]	K19108 tabA; decarboxylase [EC:4.1.1.-]
scn_reactorb_scaffold_77086_1	K01887	scn_reactorb_scaffold_77086	2019_SCN_bioreactor_inoc_reactorb_Clostridiales_33_7	09122 Translation	00970 Aminoacyl-tRNA biosynthesis [PATH:ko00970]	K01887 RARS, argS; arginyl-tRNA synthetase [EC:6.1.1.19]
SCN18_30_10_14_R3_B_scaffold_0_2203	K13867	SCN18_30_10_14_R3_B_scaffold_0	SCN18_30_10_14_R3_B_Leifsonia_70_93	09154 Digestive system	04974 Protein digestion and absorption [PATH:ko04974]	K13867 SLC7A7; solute carrier family 7 (L-type amino acid transporter), member 7
SCN18_30_10_14_R3_B_scaffold_166_197	K06192	SCN18_30_10_14_R3_B_scaffold_166	SCN18_30_10_14_R3_B_SCNPILOT_CONT_1000_P_Verrucomicrobia_61_8_61_17	09194 Poorly characterized	99996 General function prediction only	K06192 pqiB; paraquat-inducible protein B
cn_combo_scaffold_369_47	K00869	cn_combo_scaffold_369	CN-SCN_Gemmatimonadetes_22x	09109 Metabolism of terpenoids and polyketides	00900 Terpenoid backbone biosynthesis [PATH:ko00900]	K00869 E2.7.1.36, MVK, mvaK1; mevalonate kinase [EC:2.7.1.36]
SCN18_25_1_16_R1_B_scaffold_643_19	K12347	SCN18_25_1_16_R1_B_scaffold_643	SCN18_25_1_16_R1_B_SCNPILOT_CONT_300_BF_Rhizobiales_62_47_62_13	09141 Transport and catabolism	04142 Lysosome [PATH:ko04142]	K12347 SLC11A1, NRAMP1; natural resistance-associated macrophage protein 1
Knockout_Variovorax_02_2024_G_none_day_10_138_6	K26963	Knockout_Variovorax_02_2024_G_none_day_10_138	KOV_02_2024_G_none_day_10_Klebsiella
SCN18_30_10_14_R5_P_scaffold_228_85	K01667	SCN18_30_10_14_R5_P_scaffold_228	SCN18_30_10_14_R5_P_Sphingomonadales_65_13	09105 Amino acid metabolism	00380 Tryptophan metabolism [PATH:ko00380]	K01667 tnaA; tryptophanase [EC:4.1.99.1]
SCN18_30_10_14_R3_P_scaffold_99_127	K15779	SCN18_30_10_14_R3_P_scaffold_99	SCN18_30_10_14_R3_P_CN-SCN_Devosia_27x_66_71	09101 Carbohydrate metabolism	00010 Glycolysis / Gluconeogenesis [PATH:ko00010]	K15779 PGM2; phosphoglucomutase / phosphopentomutase [EC:5.4.2.2 5.4.2.7]
SCNpilot_solid_1_scaffold_4_144	K24888	SCNpilot_solid_1_scaffold_4	SCNPILOT_SOLID_1_Castellaniella_67_33	09183 Protein families: signaling and cellular processes	04031 GTP-binding proteins [BR:ko04031]	K24888 GTPBP2; GTP-binding protein 2
SCN18_30_10_14_R2_B_scaffold_1328_16	K03802	SCN18_30_10_14_R2_B_scaffold_1328	CN18_30_10_14_R2_B_Alphaproteobacteria_67_12	09191 Unclassified: metabolism	99980 Enzymes with EC numbers	K03802 cphA; cyanophycin synthetase [EC:6.3.2.29 6.3.2.30]
2019_SCN_bioreactor_t2_planktonic_scaffold_21726_67	K03802	2019_SCN_bioreactor_t2_planktonic_scaffold_21726	2019_SCN_bioreactor_t2_plantonic_Sphingomonadales_63_2074	09191 Unclassified: metabolism	99980 Enzymes with EC numbers	K03802 cphA; cyanophycin synthetase [EC:6.3.2.29 6.3.2.30]
SCNpilot_cont_750_p_scaffold_107_34	K21468	SCNpilot_cont_750_p_scaffold_107	SCNPILOT_CONT_750_P_Aeromonadales_61_5_9	09181 Protein families: metabolism	01011 Peptidoglycan biosynthesis and degradation proteins [BR:ko01011]	K21468 pbpI; penicillin-binding protein 4B
scnpilot_solids2_trim150_scaffold_33_curated_7	K21468	scnpilot_solids2_trim150_scaffold_33_curated	solids_Rhizobiales_1	09181 Protein families: metabolism	01011 Peptidoglycan biosynthesis and degradation proteins [BR:ko01011]	K21468 pbpI; penicillin-binding protein 4B
SCNpilot_BF_INOC_scaffold_0_425	K03407	SCNpilot_BF_INOC_scaffold_0	SCNpilot_BF_INOC_Clostridium_37_18	09132 Signal transduction	02020 Two-component system [PATH:ko02020]	K03407 cheA; two-component system, chemotaxis family, sensor kinase CheA [EC:2.7.13.3]
2019_SCN_bioreactor_t1_biofilm_scaffold_185890_241	K11751	2019_SCN_bioreactor_t1_biofilm_scaffold_185890	2019_SCN_bioreactor_t1_biofilm_Verrucomicrobia_66_15	09104 Nucleotide metabolism	00230 Purine metabolism [PATH:ko00230]	K11751 ushA; 5'-nucleotidase / UDP-sugar diphosphatase [EC:3.1.3.5 3.6.1.45]
SCN18_10_11_15_R5_P_scaffold_3_691	K25845	SCN18_10_11_15_R5_P_scaffold_3	SCN18_10_11_15_R5_P_Alphaproteobacteria_68_131
scnpilot_solids1_trim150_scaffold_434_curated_11	K15663	scnpilot_solids1_trim150_scaffold_434_curated	solids_Sphingobacteriales_4	09109 Metabolism of terpenoids and polyketides	01054 Nonribosomal peptide structures [PATH:ko01054]	K15663 ituC, mycC, bmyC; iturin family lipopeptide synthetase C
scnpilot_solids2_trim150_scaffold_5171_2	K07647	scnpilot_solids2_trim150_scaffold_5171	SCNPILOT_SOLID2_TRIM150_Singulisphaera_70_9	09132 Signal transduction	02020 Two-component system [PATH:ko02020]	K07647 torS; two-component system, OmpR family, sensor histidine kinase TorS [EC:2.7.13.3]
Knockout_Variovorax_02_2024_L_none_day_14_350_19	K07718	Knockout_Variovorax_02_2024_L_none_day_14_350		09132 Signal transduction	02020 Two-component system [PATH:ko02020]	K07718 yesM; two-component system, sensor histidine kinase YesM [EC:2.7.13.3]
Knockout_Variovorax_02_2024_K_all_day_12_19_239	K20246	Knockout_Variovorax_02_2024_K_all_day_12_19		09105 Amino acid metabolism	00340 Histidine metabolism [PATH:ko00340]	K20246 EGT1; L-histidine Nalpha-methyltransferase / hercynylcysteine S-oxide synthase [EC:2.1.1.44 1.14.99.51]
SCN18_10_11_15_R5_B_scaffold_78_124	K15736	SCN18_10_11_15_R5_B_scaffold_78	SCN18_10_11_15_R5_B_Rhizobiales_67_21	09105 Amino acid metabolism	00310 Lysine degradation [PATH:ko00310]	K15736 lhgO; (S)-2-hydroxyglutarate dehydrogenase [EC:1.1.5.13]
scnpilot_p_inoc_scaffold_35_96	K03267	scnpilot_p_inoc_scaffold_35	SCNpilot_P_inoc_Kapabacteria_57_18	09122 Translation	03015 mRNA surveillance pathway [PATH:ko03015]	K03267 ERF3, GSPT; peptide chain release factor subunit 3
SCN18_30_10_14_R5_P_scaffold_20_80	K01461	SCN18_30_10_14_R5_P_scaffold_20	SCN18_30_10_14_R5_P_Burkholderiales_69_51	09191 Unclassified: metabolism	99980 Enzymes with EC numbers	K01461 E3.5.1.82; N-acyl-D-glutamate deacylase [EC:3.5.1.82]
scnpilot_p_inoc_scaffold_31_393	K07718	scnpilot_p_inoc_scaffold_31	SCNpilot_P_inoc_Microbacterium_69_20	09132 Signal transduction	02020 Two-component system [PATH:ko02020]	K07718 yesM; two-component system, sensor histidine kinase YesM [EC:2.7.13.3]
SCN18_14_9_16_R3_B_scaffold_313_19	K05637	SCN18_14_9_16_R3_B_scaffold_313	SCN18_14_9_16_R3_B_SCNPILOT_CONT_300_BF_Rhizobiales_62_47-related_60_10	09132 Signal transduction	04151 PI3K-Akt signaling pathway [PATH:ko04151]	K05637 LAMA1_2; laminin, alpha 1/2
scnpilot_p_inoc_scaffold_417_6	K25845	scnpilot_p_inoc_scaffold_417	SCNpilot_P_inoc_Acinetobacter_38_24_partial
2021_SCN_bioreactor_B_09_19_2024_biofilm_60_112	K02053	2021_SCN_bioreactor_B_09_19_2024_biofilm_60	2021_SCN_bioreactor_B_09_19_2024_biofilm_Rhizobiaceae	09145 Cellular community - prokaryotes	02024 Quorum sensing [PATH:ko02024]	K02053 ABC.SP.P; putative spermidine/putrescine transport system permease protein
cnbg_combo_scaffold_2026_5	K01960	cnbg_combo_scaffold_2026	SCN_Rhodanobacter_65x	09101 Carbohydrate metabolism	00020 Citrate cycle (TCA cycle) [PATH:ko00020]	K01960 pycB; pyruvate carboxylase subunit B [EC:6.4.1.1]
SCNpilot_cont_300_bf_scaffold_12560_9	K25185	SCNpilot_cont_300_bf_scaffold_12560	SCNPILOT_CONT_300_BF_Brevundimonas_67_6	09181 Protein families: metabolism	01002 Peptidases and inhibitors [BR:ko01002]	K25185 TRABD2; metalloprotease TIKI [EC:3.4.-.-]
scnpilot_cont_500_p_scaffold_83_101	K10843	scnpilot_cont_500_p_scaffold_83	SCNPILOT_CONT_500_P_Leifsonia_70_8_8	09121 Transcription	03022 Basal transcription factors [PATH:ko03022]	K10843 ERCC3, XPB; DNA excision repair protein ERCC-3 [EC:3.6.4.12]
SCN18_26_2_15_R5_B_scaffold_7345_1	K11265	SCN18_26_2_15_R5_B_scaffold_7345	SCN18_26_2_15_R5_B_Alphaproteobacteria_66_27	09104 Nucleotide metabolism	00230 Purine metabolism [PATH:ko00230]	K11265 ADCY10; adenylate cyclase 10 [EC:4.6.1.1]
SCN18_26_2_15_R1_B_scaffold_7167_6	K05604	SCN18_26_2_15_R1_B_scaffold_7167	SCN18_26_2_15_R1_B_SCNPILOT_CONT_1000_BF_Rhizobiales_65_79_66_12	09105 Amino acid metabolism	00330 Arginine and proline metabolism [PATH:ko00330]	K05604 CNDP1; beta-Ala-His dipeptidase [EC:3.4.13.20]
2019_SCN_bioreactor_09_19_2024_biofilm_1153_8	K06519	2019_SCN_bioreactor_09_19_2024_biofilm_1153		09132 Signal transduction	04150 mTOR signaling pathway [PATH:ko04150]	K06519 SLC3A2, MDU1, CD98; solute carrier family 3, member 2
SCN18_30_10_14_R2_P_scaffold_194_34	K14676	SCN18_30_10_14_R2_P_scaffold_194	SCN18_30_10_14_R2_P_Burkholderiales_63_16	09103 Lipid metabolism	00564 Glycerophospholipid metabolism [PATH:ko00564]	K14676 NTE, NRE; lysophospholipid hydrolase [EC:3.1.1.5]
SCNpilot_cont_300_bf_scaffold_67_220	K07680	SCNpilot_cont_300_bf_scaffold_67	SCNPILOT_CONT_300_BF_Bacteroidetes_43_15	09132 Signal transduction	02020 Two-component system [PATH:ko02020]	K07680 comP; two-component system, NarL family, sensor histidine kinase ComP [EC:2.7.13.3]
SCN18_14_9_16_R2_B_scaffold_51_114	K14430	SCN18_14_9_16_R2_B_scaffold_51	SCN18_14_9_16_R2_B_Alphaproteobacteria_64_15	09183 Protein families: signaling and cellular processes	02000 Transporters [BR:ko02000]	K14430 PHO87_91; phosphate transporter
scn_t0_scaffold_21948_23	K10843	scn_t0_scaffold_21948	SCN_bioreactor_t0_Leifsonia_70_11	09121 Transcription	03022 Basal transcription factors [PATH:ko03022]	K10843 ERCC3, XPB; DNA excision repair protein ERCC-3 [EC:3.6.4.12]
SCNpilot_BF_INOC_scaffold_5919_15	K25849	SCNpilot_BF_INOC_scaffold_5919	SCNpilot_BF_INOC_Solirubrobacterales_68_7
2019_SCN_bioreactor_t1_biofilm_scaffold_219334_188	K18323	2019_SCN_bioreactor_t1_biofilm_scaffold_219334	2019_SCN_bioreactor_t1_biofilm_Flavobacteriales_36_17	09132 Signal transduction	02020 Two-component system [PATH:ko02020]	K18323 smeC; outer membrane protein, multidrug efflux system
Knockout_Variovorax_02_2024_G_none_B1_day_12_0_537	K24101	Knockout_Variovorax_02_2024_G_none_B1_day_12_0	KOV_02_2024_G_none_B1_day_12_Cohnella	09191 Unclassified: metabolism	99980 Enzymes with EC numbers	K24101 vabF; L-arginine---[L-arginyl-carrier protein] ligase [EC:6.2.1.63]
berkeley_reactor_200306_biofilm_scaffold_47405_79	K01049	berkeley_reactor_200306_biofilm_scaffold_47405	2019_SCN_bioreactor_200211_biofilm_Bacteroidetes_44_168	09103 Lipid metabolism	00564 Glycerophospholipid metabolism [PATH:ko00564]	K01049 ACHE; acetylcholinesterase [EC:3.1.1.7]
SCN18_25_8_15_R2_B_scaffold_1619_15	K21826	SCN18_25_8_15_R2_B_scaffold_1619	SCN18_25_8_15_R2_B_Xanthomonadales_66_12	09182 Protein families: genetic information processing	03000 Transcription factors [BR:ko03000]	K21826 gbdR; AraC family transcriptional regulator, glycine betaine-responsive activator
SCN18_26_2_15_R2_P_scaffold_30_223	K10027	SCN18_26_2_15_R2_P_scaffold_30	SCN18_26_2_15_R2_P_SCNPILOT_CONT_500_P_Xanthomonadales_69_150_Rhodanobacter_68_51	09109 Metabolism of terpenoids and polyketides	00906 Carotenoid biosynthesis [PATH:ko00906]	K10027 crtI; phytoene desaturase [EC:1.3.99.26 1.3.99.28 1.3.99.29 1.3.99.31]
berkeley_reactor_200306_biofilm_scaffold_28883_494	K20543	berkeley_reactor_200306_biofilm_scaffold_28883	2019_SCN_bioreactor_200211_biofilm_Sphingobacteriia_51_13	09183 Protein families: signaling and cellular processes	02000 Transporters [BR:ko02000]	K20543 bcsC; cellulose synthase operon protein C
SCN18_26_2_15_R2_B_scaffold_47_3	K18893	SCN18_26_2_15_R2_B_scaffold_47	SCN18_26_2_15_R2_B_Rhizobiales_60_31	09131 Membrane transport	02010 ABC transporters [PATH:ko02010]	K18893 vcaM; ATP-binding cassette, subfamily B, multidrug efflux pump
scnpilot_p_inoc_scaffold_3168_4	K25819	scnpilot_p_inoc_scaffold_3168	SCNpilot_P_inoc_Acidovorax_64_34
2019_SCN_bioreactor_t2_biofilm_scaffold_190791_340	K18893	2019_SCN_bioreactor_t2_biofilm_scaffold_190791	2019_SCN_bioreactor_t2_biofilm_Acidovorax_65_56	09131 Membrane transport	02010 ABC transporters [PATH:ko02010]	K18893 vcaM; ATP-binding cassette, subfamily B, multidrug efflux pump
SCN18_30_10_14_R1_B_scaffold_3_590	K14469	SCN18_30_10_14_R1_B_scaffold_3	SCN18_30_10_14_R1_B_SCNPILOT_EXPT_1000_BF_Afipia_62_8_60_16	09102 Energy metabolism	00720 Carbon fixation pathways in prokaryotes [PATH:ko00720]	K14469 K14469; acrylyl-CoA reductase (NADPH) / 3-hydroxypropionyl-CoA dehydratase / 3-hydroxypropionyl-CoA synthetase [EC:1.3.1.84 4.2.1.116 6.2.1.36]
SCN18_14_9_16_R2_B_scaffold_110_166	K01576	SCN18_14_9_16_R2_B_scaffold_110	SCN18_14_9_16_R2_B_Alphaproteobacteria_64_15	09111 Xenobiotics biodegradation and metabolism	00627 Aminobenzoate degradation [PATH:ko00627]	K01576 mdlC; benzoylformate decarboxylase [EC:4.1.1.7]
SCNpilot_cont_1000_p_scaffold_968_62	K13329	SCNpilot_cont_1000_p_scaffold_968	SCNPILOT_CONT_1000_P_Pseudonocardia_72_23	09109 Metabolism of terpenoids and polyketides	00523 Polyketide sugar unit biosynthesis [PATH:ko00523]	K13329 spnR; dTDP-4-dehydro-2,3,6-trideoxy-D-glucose 4-aminotransferase [EC:2.6.1.110]
scnpilot_expt_750_p_scaffold_3093_1	K26368	scnpilot_expt_750_p_scaffold_3093	SCNPILOT_EXPT_750_P_Candidatus_Accumulibacter_65_27
2019_SCN_bioreactor_t3_biofilm_scaffold_131171_275	K01296	2019_SCN_bioreactor_t3_biofilm_scaffold_131171	2019_SCN_bioreactor_t3_biofilm_Acidobacteriales_60_11	09181 Protein families: metabolism	01002 Peptidases and inhibitors [BR:ko01002]	K01296 CPM; carboxypeptidase M [EC:3.4.17.12]
2019_SCN_bioreactor_t2_biofilm_scaffold_129130_507	K01993	2019_SCN_bioreactor_t2_biofilm_scaffold_129130	2019_SCN_bioreactor_t2_biofilm_Herbaspirillum_63_171	09193 Unclassified: signaling and cellular processes	99992 Structural proteins	K01993 ABC-2.TX; HlyD family secretion protein
scn_reactorb_scaffold_45305_113	K14154	scn_reactorb_scaffold_45305	SCN_bioreactor_inoc_reactorb_Rhodocyclales_66_46	09108 Metabolism of cofactors and vitamins	00730 Thiamine metabolism [PATH:ko00730]	K14154 THI6; thiamine-phosphate diphosphorylase / hydroxyethylthiazole kinase [EC:2.5.1.3 2.7.1.50]
SCN18_13_7_16_R3_B_scaffold_3368_2	K01428	SCN18_13_7_16_R3_B_scaffold_3368	SCN18_13_7_16_R3_B_Actinobacteria_70_9	09104 Nucleotide metabolism	00230 Purine metabolism [PATH:ko00230]	K01428 ureC; urease subunit alpha [EC:3.5.1.5]
2019_SCN_bioreactor_t2_biofilm_scaffold_68584_24	K13421	2019_SCN_bioreactor_t2_biofilm_scaffold_68584	2019_SCN_bioreactor_t2_biofilm_Comamonas_testosteroni_61_12	09104 Nucleotide metabolism	00240 Pyrimidine metabolism [PATH:ko00240]	K13421 UMPS; uridine monophosphate synthetase [EC:2.4.2.10 4.1.1.23]
SCN18_30_10_14_R3_B_scaffold_1437_1	K01993	SCN18_30_10_14_R3_B_scaffold_1437	SCN18_30_10_14_R3_B_SCNPILOT_CONT_1000_P_Verrucomicrobia_61_8_61_17	09193 Unclassified: signaling and cellular processes	99992 Structural proteins	K01993 ABC-2.TX; HlyD family secretion protein
SCNpilot_BF_INOC_scaffold_3_84	K03596	SCNpilot_BF_INOC_scaffold_3	SCNpilot_BF_INOC_Rickettsiales_39_4	09171 Infectious disease: bacterial	05134 Legionellosis [PATH:ko05134]	K03596 lepA; GTP-binding protein LepA
Knockout_Variovorax_02_2024_G_all_B1_day_14_3170_2	K00784	Knockout_Variovorax_02_2024_G_all_B1_day_14_3170		09122 Translation	03013 RNA transport [PATH:ko03013]	K00784 rnz; ribonuclease Z [EC:3.1.26.11]
cnbg_combo_scaffold_2080_3	K04566	cnbg_combo_scaffold_2080	SCN_Rubrivivax_15x	09122 Translation	00970 Aminoacyl-tRNA biosynthesis [PATH:ko00970]	K04566 lysK; lysyl-tRNA synthetase, class I [EC:6.1.1.6]
scnpilot_solids1_trim150_scaffold_2799_curated_2	K11262	scnpilot_solids1_trim150_scaffold_2799_curated	solids_Gemmatimonadetes_1	09101 Carbohydrate metabolism	00620 Pyruvate metabolism [PATH:ko00620]	K11262 ACACA; acetyl-CoA carboxylase / biotin carboxylase 1 [EC:6.4.1.2 6.3.4.14 2.1.3.15]
scnpilot_expt_750_bf_scaffold_16_64	K01466	scnpilot_expt_750_bf_scaffold_16	SCNPILOT_EXPT_750_BF_Xanthomonadales_66_150	09104 Nucleotide metabolism	00230 Purine metabolism [PATH:ko00230]	K01466 allB; allantoinase [EC:3.5.2.5]
scn_t0_scaffold_56644_15	K01466	scn_t0_scaffold_56644	SCN_bioreactor_t0_Leifsonia_70_11	09104 Nucleotide metabolism	00230 Purine metabolism [PATH:ko00230]	K01466 allB; allantoinase [EC:3.5.2.5]
SCN18_13_7_16_R3_B_scaffold_3022_1	K21954	SCN18_13_7_16_R3_B_scaffold_3022	SCN18_13_7_16_R3_B_Actinobacteria_70_9	09171 Infectious disease: bacterial	05132 Salmonella infection [PATH:ko05132]	K21954 FYCO1; FYVE and coiled-coil domain-containing protein 1
SCN18_10_11_15_R5_B_scaffold_965_12	K10817	SCN18_10_11_15_R5_B_scaffold_965	SCN18_10_11_15_R5_B_SCNPILOT_CONT_1000_BF_Mesorhizobium_65_39_64_12	09109 Metabolism of terpenoids and polyketides	01052 Type I polyketide structures [PATH:ko01052]	K10817 eryAI; 6-deoxyerythronolide-B synthase EryAI [EC:2.3.1.94]
SCN18_30_10_14_R3_B_scaffold_1923_2	K10817	SCN18_30_10_14_R3_B_scaffold_1923	SCN18_30_10_14_R3_B_Rhizobiales_64_9	09109 Metabolism of terpenoids and polyketides	01052 Type I polyketide structures [PATH:ko01052]	K10817 eryAI; 6-deoxyerythronolide-B synthase EryAI [EC:2.3.1.94]
SCN18_26_2_15_R2_B_scaffold_292_49	K14676	SCN18_26_2_15_R2_B_scaffold_292	SCN18_26_2_15_R2_B_SCNPILOT_CONT_750_BF_Rhodospirillales_68_10_70_15	09103 Lipid metabolism	00564 Glycerophospholipid metabolism [PATH:ko00564]	K14676 NTE, NRE; lysophospholipid hydrolase [EC:3.1.1.5]
scnpilot_p_inoc_scaffold_600_56	K05666	scnpilot_p_inoc_scaffold_600	SCNpilot_P_inoc_Burkholderiales_67_12	09131 Membrane transport	02010 ABC transporters [PATH:ko02010]	K05666 ABCC2; ATP-binding cassette, subfamily C (CFTR/MRP), member 2
SCN_isolate_38_Leifsonia_15_689	K20176	SCN_isolate_38_Leifsonia_15		09182 Protein families: genetic information processing	04131 Membrane trafficking [BR:ko04131]	K20176 SGSM3, MAP; small G protein signaling modulator 3
SCNpilot_expt_1000_bf_scaffold_853_9	K00070	SCNpilot_expt_1000_bf_scaffold_853	SCNPILOT_EXPT_1000_BF_Rhizobium_63_7	09103 Lipid metabolism	00140 Steroid hormone biosynthesis [PATH:ko00140]	K00070 HSD3B; 3beta-hydroxy-Delta5-steroid dehydrogenase / steroid Delta-isomerase [EC:1.1.1.145 5.3.3.1]
SCN18_26_2_15_R2_P_scaffold_20_123	K14442	SCN18_26_2_15_R2_P_scaffold_20	SCN18_26_2_15_R2_P_SCNPILOT_CONT_500_P_Xanthomonadales_69_150_Rhodanobacter_68_51	09123 Folding, sorting and degradation	03018 RNA degradation [PATH:ko03018]	K14442 DHX36, RHAU; ATP-dependent RNA helicase DHX36 [EC:3.6.4.13]
scnpilot_solids2_trim150_scaffold_626_curated_9	K00169	scnpilot_solids2_trim150_scaffold_626_curated	solids_Actinobacteria_2	09101 Carbohydrate metabolism	00010 Glycolysis / Gluconeogenesis [PATH:ko00010]	K00169 porA; pyruvate ferredoxin oxidoreductase alpha subunit [EC:1.2.7.1]
cn_combo_scaffold_2014_23	K26849	cn_combo_scaffold_2014	CN-SCN_Cytophagaceae_12x
SCN18_14_9_16_R2_B_scaffold_191_107	K24411	SCN18_14_9_16_R2_B_scaffold_191	SCN18_14_9_16_R2_B_Alphaproteobacteria_64_15	09191 Unclassified: metabolism	99980 Enzymes with EC numbers	K24411 patD, lynD; oxazoline/thiazoline synthase [EC:6.2.2.2 6.2.2.3]
SCN18_10_11_15_R3_B_scaffold_58_199	K21936	SCN18_10_11_15_R3_B_scaffold_58	SCN18_10_11_15_R3_B_Rhizobiales_63_59	09191 Unclassified: metabolism	99980 Enzymes with EC numbers	K21936 chuW; anaerobilin synthase [EC:2.1.1.342]
scn_reactorb_scaffold_45305_418	K05677	scn_reactorb_scaffold_45305	SCN_bioreactor_inoc_reactorb_Rhodocyclales_66_46	09131 Membrane transport	02010 ABC transporters [PATH:ko02010]	K05677 ABCD3, PMP70; ATP-binding cassette, subfamily D (ALD), member 3
2019_SCN_bioreactor_t3_biofilm_scaffold_19320_41	K25819	2019_SCN_bioreactor_t3_biofilm_scaffold_19320	2019_SCN_bioreactor_t3_biofilm_Devosia_66_11
cn_combo_scaffold_532_48	K07679	cn_combo_scaffold_532	CN-SCN_Phenylobacterium_31x	09132 Signal transduction	02020 Two-component system [PATH:ko02020]	K07679 evgS, bvgS; two-component system, NarL family, sensor histidine kinase EvgS [EC:2.7.13.3]
SCN18_13_7_16_R3_B_scaffold_4455_3	K04016	SCN18_13_7_16_R3_B_scaffold_4455	SCN18_13_7_16_R3_B_Actinobacteria_70_9	09191 Unclassified: metabolism	99982 Energy metabolism	K04016 nrfE; cytochrome c-type biogenesis protein NrfE
2021_SCN_bioreactor_A_09_19_2024_biofilm_9_43	K13745	2021_SCN_bioreactor_A_09_19_2024_biofilm_9		09105 Amino acid metabolism	00260 Glycine, serine and threonine metabolism [PATH:ko00260]	K13745 ddc; L-2,4-diaminobutyrate decarboxylase [EC:4.1.1.86]
SCN18_26_2_15_R5_F_scaffold_0_409	K12553	SCN18_26_2_15_R5_F_scaffold_0	SCN18_26_2_15_R5_F_Sphingomonas_65_27	09107 Glycan biosynthesis and metabolism	00550 Peptidoglycan biosynthesis [PATH:ko00550]	K12553 pbp3; penicillin-binding protein 3 [EC:3.4.-.-]
berkeley_reactor_200306_planktonic_scaffold_124529_40	K06662	berkeley_reactor_200306_planktonic_scaffold_124529	2019_SCN_bioreactor_200211_planktonic_Xanthobacter_68_11	09143 Cell growth and death	04111 Cell cycle - yeast [PATH:ko04111]	K06662 HRAD17, RAD24; cell cycle checkpoint protein
SCN18_25_1_16_R2_B_scaffold_22_275	K05672	SCN18_25_1_16_R2_B_scaffold_22	SCN18_25_1_16_R2_B_SCNPILOT_CONT_300_BF_Rhizobiales_62_47-related_62_30	09131 Membrane transport	02010 ABC transporters [PATH:ko02010]	K05672 ABCC12; ATP-binding cassette, subfamily C (CFTR/MRP), member 12
SCN18_30_10_14_R4_P_scaffold_15_206	K04044	SCN18_30_10_14_R4_P_scaffold_15	SCN18_30_10_14_R4_P_SCNPILOT_CONT_300_BF_Rhizobiales_67_6-related_67_37	09182 Protein families: genetic information processing	03110 Chaperones and folding catalysts [BR:ko03110]	K04044 hscA; molecular chaperone HscA
2019_SCN_bioreactor_t1_planktonic_scaffold_72930_1241	K04044	2019_SCN_bioreactor_t1_planktonic_scaffold_72930	2019_SCN_bioreactor_t1_planktonic_Alphaproteobacteria_67_63	09182 Protein families: genetic information processing	03110 Chaperones and folding catalysts [BR:ko03110]	K04044 hscA; molecular chaperone HscA
Knockout_Variovorax_02_2024_AG_all_day_12_274_107	K15391	Knockout_Variovorax_02_2024_AG_all_day_12_274	KOV_02_2024_AG_all_day_12_Mesorhizobium	09181 Protein families: metabolism	01008 Polyketide biosynthesis proteins [BR:ko01008]	K15391 CPAA; cyclopiazonic acid synthetase, hybrid polyketide synthase / nonribosomal peptide synthetase
SCN18_26_2_15_R4_P_scaffold_51_136	K20354	SCN18_26_2_15_R4_P_scaffold_51	CN18_26_2_15_R4_P_Melainabacteria_51_74	09182 Protein families: genetic information processing	04131 Membrane trafficking [BR:ko04131]	K20354 PDILT; protein disulfide-isomerase-like protein of the testis
SCNpilot_BF_INOC_scaffold_2505_5	K20354	SCNpilot_BF_INOC_scaffold_2505	SCNpilot_BF_INOC_Bordetella_67_10	09182 Protein families: genetic information processing	04131 Membrane trafficking [BR:ko04131]	K20354 PDILT; protein disulfide-isomerase-like protein of the testis
SCN18_10_11_15_R5_B_scaffold_233_34	K20543	SCN18_10_11_15_R5_B_scaffold_233	SCN18_10_11_15_R5_B_Rhizobiales_67_21	09183 Protein families: signaling and cellular processes	02000 Transporters [BR:ko02000]	K20543 bcsC; cellulose synthase operon protein C
2021_SCN_bioreactor_A_09_19_2024_biofilm_1088_17	K13961	2021_SCN_bioreactor_A_09_19_2024_biofilm_1088		09154 Digestive system	04971 Gastric acid secretion [PATH:ko04971]	K13961 SLC9A4, NHE4; solute carrier family 9 (sodium/hydrogen exchanger), member 4
SCNpilot_BF_INOC_scaffold_1151_6	K13961	SCNpilot_BF_INOC_scaffold_1151	SCNpilot_BF_INOC_Solirubrobacterales_68_7	09154 Digestive system	04971 Gastric acid secretion [PATH:ko04971]	K13961 SLC9A4, NHE4; solute carrier family 9 (sodium/hydrogen exchanger), member 4
Knockout_Variovorax_02_2024_K_all_day_14_124_76	K13553	Knockout_Variovorax_02_2024_K_all_day_14_124		09110 Biosynthesis of other secondary metabolites	00524 Neomycin, kanamycin and gentamicin biosynthesis [PATH:ko00524]	K13553 btrB; neamine transaminase [EC:2.6.1.93]
Knockout_Variovorax_02_2024_G_all_day_14_4_488	K14442	Knockout_Variovorax_02_2024_G_all_day_14_4		09123 Folding, sorting and degradation	03018 RNA degradation [PATH:ko03018]	K14442 DHX36, RHAU; ATP-dependent RNA helicase DHX36 [EC:3.6.4.13]
SCNpilot_cont_1000_p_scaffold_331_39	K25574	SCNpilot_cont_1000_p_scaffold_331	SCNPILOT_CONT_1000_P_Sphingobacteriales_46_16
SCNpilot_solid_1_scaffold_1_447	K21393	SCNpilot_solid_1_scaffold_1	SCNPILOT_SOLID_1_Castellaniella_67_33	09183 Protein families: signaling and cellular processes	02000 Transporters [BR:ko02000]	K21393 yiaN; TRAP-type transport system large permease protein
Knockout_Variovorax_02_2024_extraction_kit_5_454	K13541	Knockout_Variovorax_02_2024_extraction_kit_5	KOV_02_2024_Castellaniella	09108 Metabolism of cofactors and vitamins	00860 Porphyrin and chlorophyll metabolism [PATH:ko00860]	K13541 cbiGH-cobJ; cobalt-precorrin 5A hydrolase / cobalt-factor III methyltransferase / precorrin-3B C17-methyltransferase [EC:3.7.1.12 2.1.1.272 2.1.1.131]
berkeley_reactor_200306_planktonic_scaffold_71015_18	K05666	berkeley_reactor_200306_planktonic_scaffold_71015	2019_SCN_bioreactor_200211_planktonic_Pseudonocardia_dioxanivorans_73_12	09131 Membrane transport	02010 ABC transporters [PATH:ko02010]	K05666 ABCC2; ATP-binding cassette, subfamily C (CFTR/MRP), member 2
berkeley_reactor_200306_planktonic_scaffold_135786_3	K00701	berkeley_reactor_200306_planktonic_scaffold_135786	2019_SCN_bioreactor_200211_planktonic_Planctomycetes_67_37	09101 Carbohydrate metabolism	00500 Starch and sucrose metabolism [PATH:ko00500]	K00701 cgt; cyclomaltodextrin glucanotransferase [EC:2.4.1.19]
SCN18_30_10_14_R4_P_scaffold_15_153	K10817	SCN18_30_10_14_R4_P_scaffold_15	SCN18_30_10_14_R4_P_SCNPILOT_CONT_300_BF_Rhizobiales_67_6-related_67_37	09109 Metabolism of terpenoids and polyketides	01052 Type I polyketide structures [PATH:ko01052]	K10817 eryAI; 6-deoxyerythronolide-B synthase EryAI [EC:2.3.1.94]
2019_SCN_bioreactor_t2_biofilm_scaffold_46304_13	K21136	2019_SCN_bioreactor_t2_biofilm_scaffold_46304	2019_SCN_bioreactor_t2_biofilm_Comamonas_testosteroni_61_12	09183 Protein families: signaling and cellular processes	02000 Transporters [BR:ko02000]	K21136 triA; membrane fusion protein, multidrug efflux system
SCN18_14_9_16_R2_B_scaffold_124_42	K03491	SCN18_14_9_16_R2_B_scaffold_124	SCN18_14_9_16_R2_B_Alphaproteobacteria_64_15	09182 Protein families: genetic information processing	03000 Transcription factors [BR:ko03000]	K03491 licR; lichenan operon transcriptional antiterminator
SCN18_10_11_15_R4_P_scaffold_185_90	K16401	SCN18_10_11_15_R4_P_scaffold_185	SCN18_10_11_15_R4_P_Rhizobiales_68_13	09109 Metabolism of terpenoids and polyketides	01052 Type I polyketide structures [PATH:ko01052]	K16401 sorA; soraphen polyketide synthase A
SCNpilot_cont_300_bf_scaffold_90_239	K16401	SCNpilot_cont_300_bf_scaffold_90	SCNPILOT_CONT_300_BF_Sphingomonadales_67_36	09109 Metabolism of terpenoids and polyketides	01052 Type I polyketide structures [PATH:ko01052]	K16401 sorA; soraphen polyketide synthase A
SCN18_30_10_14_R3_B_scaffold_11719_2	K25819	SCN18_30_10_14_R3_B_scaffold_11719	SCN18_30_10_14_R3_B_Rhizobiales_64_9
SCNpilot_expt_1000_bf_scaffold_2276_9	K25819	SCNpilot_expt_1000_bf_scaffold_2276	SCNPILOT_EXPT_1000_BF_Mesorhizobium_61_14
2019_SCN_bioreactor_09_19_2024_biofilm_664_13	K11262	2019_SCN_bioreactor_09_19_2024_biofilm_664		09101 Carbohydrate metabolism	00620 Pyruvate metabolism [PATH:ko00620]	K11262 ACACA; acetyl-CoA carboxylase / biotin carboxylase 1 [EC:6.4.1.2 6.3.4.14 2.1.3.15]
SCN18_13_7_16_R4_B_scaffold_1601_5	K25819	SCN18_13_7_16_R4_B_scaffold_1601	SCN18_13_7_16_R4_B_Burkholderiales_66_10
berkeley_reactor_200306_biofilm_scaffold_37162_11	K19597	berkeley_reactor_200306_biofilm_scaffold_37162	2019_SCN_bioreactor_200211_biofilm_Bacteroidetes_44_168	09191 Unclassified: metabolism	99980 Enzymes with EC numbers	K19597 golT; Au+-exporting ATPase [EC:3.6.1.-]
SCN18_30_10_14_R3_P_scaffold_9_481	K12732	SCN18_30_10_14_R3_P_scaffold_9	SCN18_30_10_14_R3_P_Alphaproteobacteria_65_207	09105 Amino acid metabolism	00360 Phenylalanine metabolism [PATH:ko00360]	K12732 ARO10; phenylpyruvate decarboxylase [EC:4.1.1.-]
SCN18_30_10_14_R3_B_scaffold_32_68	K16401	SCN18_30_10_14_R3_B_scaffold_32	SCN18_30_10_14_R3_B_Delftia_65_125	09109 Metabolism of terpenoids and polyketides	01052 Type I polyketide structures [PATH:ko01052]	K16401 sorA; soraphen polyketide synthase A
scnpilot_expt_750_p_scaffold_937_11	K09955	scnpilot_expt_750_p_scaffold_937	SCNPILOT_EXPT_750_P_Bacteroidia_38_18	09194 Poorly characterized	99997 Function unknown	K09955 K09955; uncharacterized protein
SCN18_26_2_15_R4_P_scaffold_13_258	K13612	SCN18_26_2_15_R4_P_scaffold_13	CN18_26_2_15_R4_P_Melainabacteria_51_74	09181 Protein families: metabolism	01004 Lipid biosynthesis proteins [BR:ko01004]	K13612 pksL; polyketide synthase PksL
Knockout_Variovorax_02_2024_G_all_day_10_17_148	K15679	Knockout_Variovorax_02_2024_G_all_day_10_17		09181 Protein families: metabolism	01008 Polyketide biosynthesis proteins [BR:ko01008]	K15679 rhiF; rhizoxin biosynthesis, polyketide synthase RhiF
Knockout_Variovorax_02_2024_extraction_kit_25_70	K22803	Knockout_Variovorax_02_2024_extraction_kit_25	KOV_02_2024_Castellaniella	09182 Protein families: genetic information processing	03400 DNA repair and recombination proteins [BR:ko03400]	K22803 SMC5; structural maintenance of chromosomes protein 5
SCN_reactora_scaffold_6056_162	K05989	SCN_reactora_scaffold_6056	SCN_bioreactor_inoc_reactora_Bacteroidetes_38_10	09191 Unclassified: metabolism	99980 Enzymes with EC numbers	K05989 ramA; alpha-L-rhamnosidase [EC:3.2.1.40]
SCNpilot_solid_1_scaffold_381_18	K16705	SCNpilot_solid_1_scaffold_381	SCNPILOT_SOLID_1_Sphingobacteriales_41_19	09191 Unclassified: metabolism	99986 Glycan metabolism	K16705 tuaE; teichuronic acid biosynthesis protein TuaE
SCN18_25_8_15_R2_B_scaffold_116_263	K03546	SCN18_25_8_15_R2_B_scaffold_116	SCN18_25_8_15_R2_B_Rhizobiales_69_18	09182 Protein families: genetic information processing	03400 DNA repair and recombination proteins [BR:ko03400]	K03546 sbcC, rad50; DNA repair protein SbcC/Rad50
2019_SCN_bioreactor_09_19_2024_biofilm_184_30	K13612	2019_SCN_bioreactor_09_19_2024_biofilm_184		09181 Protein families: metabolism	01004 Lipid biosynthesis proteins [BR:ko01004]	K13612 pksL; polyketide synthase PksL
SCN18_25_8_15_R3_B_scaffold_64_136	K03546	SCN18_25_8_15_R3_B_scaffold_64	SCN18_25_8_15_R3_B_WPS-2_62_28	09182 Protein families: genetic information processing	03400 DNA repair and recombination proteins [BR:ko03400]	K03546 sbcC, rad50; DNA repair protein SbcC/Rad50
SCN18_26_2_15_R1_B_scaffold_5643_8	K16211	SCN18_26_2_15_R1_B_scaffold_5643	SCN18_26_2_15_R1_B_SCNPILOT_CONT_1000_BF_Rhizobiales_65_79_66_12	09183 Protein families: signaling and cellular processes	02000 Transporters [BR:ko02000]	K16211 malY, malT; maltose/moltooligosaccharide transporter
2019_SCN_bioreactor_09_19_2024_biofilm_417_45	K01257	2019_SCN_bioreactor_09_19_2024_biofilm_417		09152 Endocrine system	04614 Renin-angiotensin system [PATH:ko04614]	K01257 LNPEP; cystinyl aminopeptidase [EC:3.4.11.3]
SCN18_30_10_14_R4_P_scaffold_2302_5	K03546	SCN18_30_10_14_R4_P_scaffold_2302	SCN18_30_10_14_R4_P_Alphaproteobacteria_64_8	09182 Protein families: genetic information processing	03400 DNA repair and recombination proteins [BR:ko03400]	K03546 sbcC, rad50; DNA repair protein SbcC/Rad50
SCN18_26_2_15_R1_F_scaffold_90_70	K13612	SCN18_26_2_15_R1_F_scaffold_90	CN18_26_2_15_R1_F_uSCNPILOT_CONT_500_BF_Rhizobiales_64_17_64_27	09181 Protein families: metabolism	01004 Lipid biosynthesis proteins [BR:ko01004]	K13612 pksL; polyketide synthase PksL
SCNpilot_BF_INOC_scaffold_2081_8	K06865	SCNpilot_BF_INOC_scaffold_2081	SCNpilot_BF_INOC_Solirubrobacterales_68_7	09194 Poorly characterized	99996 General function prediction only	K06865 K06865; ATPase
berkeley_reactor_200306_planktonic_scaffold_2794_16	K15101	berkeley_reactor_200306_planktonic_scaffold_2794	2019_SCN_bioreactor_200211_planktonic_Planctomycetes_67_37	09183 Protein families: signaling and cellular processes	02000 Transporters [BR:ko02000]	K15101 SLC25A2_15, ORNT; solute carrier family 25 (mitochondrial ornithine transporter) member 2/15
2021_SCN_bioreactor_B_09_19_2024_biofilm_991_5	K12960	2021_SCN_bioreactor_B_09_19_2024_biofilm_991	2021_SCN_bioreactor_B_09_19_2024_biofilm_Acidobacteriaceae	09105 Amino acid metabolism	00270 Cysteine and methionine metabolism [PATH:ko00270]	K12960 mtaD; 5-methylthioadenosine/S-adenosylhomocysteine deaminase [EC:3.5.4.31 3.5.4.28]
SCN18_30_10_14_R3_B_scaffold_730_29	K24932	SCN18_30_10_14_R3_B_scaffold_730	SCN18_30_10_14_R3_B_SCNPILOT_CONT_500_BF_Rhizobiales_64_17-related_63_20	09182 Protein families: genetic information processing	03036 Chromosome and associated proteins [BR:ko03036]	K24932 CFAP70, TTC18; cilia- and flagella-associated protein 70
SCN18_30_10_14_R3_B_scaffold_171_11	K03205	SCN18_30_10_14_R3_B_scaffold_171	SCN18_30_10_14_R3_B_SCNPILOT_EXPT_500_BF_STEP10_Armatimonadetes_55_34_56_13	09131 Membrane transport	03070 Bacterial secretion system [PATH:ko03070]	K03205 virD4, lvhD4; type IV secretion system protein VirD4 [EC:7.4.2.8]
SCN18_26_2_15_R5_B_scaffold_728_19	K25849	SCN18_26_2_15_R5_B_scaffold_728	SCN18_26_2_15_R5_B_Alphaproteobacteria_66_27
berkeley_reactor_200306_planktonic_scaffold_71015_15	K00132	berkeley_reactor_200306_planktonic_scaffold_71015	2019_SCN_bioreactor_200211_planktonic_Pseudonocardia_dioxanivorans_73_12	09101 Carbohydrate metabolism	00620 Pyruvate metabolism [PATH:ko00620]	K00132 E1.2.1.10; acetaldehyde dehydrogenase (acetylating) [EC:1.2.1.10]
berkeley_reactor_200306_planktonic_scaffold_31163_50	K00174	berkeley_reactor_200306_planktonic_scaffold_31163	2019_SCN_bioreactor_200211_planktonic_Bacteria_48_334	09101 Carbohydrate metabolism	00010 Glycolysis / Gluconeogenesis [PATH:ko00010]	K00174 korA, oorA, oforA; 2-oxoglutarate/2-oxoacid ferredoxin oxidoreductase subunit alpha [EC:1.2.7.3 1.2.7.11]
scn_reactorb_scaffold_162283_89	K11262	scn_reactorb_scaffold_162283	SCN_bioreactor_inoc_reactorb_Rhodocyclales_66_46	09101 Carbohydrate metabolism	00620 Pyruvate metabolism [PATH:ko00620]	K11262 ACACA; acetyl-CoA carboxylase / biotin carboxylase 1 [EC:6.4.1.2 6.3.4.14 2.1.3.15]
SCN18_10_11_15_R5_B_scaffold_753_4	K25849	SCN18_10_11_15_R5_B_scaffold_753	SCN18_10_11_15_R5_B_SCNPILOT_CONT_1000_BF_Mesorhizobium_65_39_64_12
scnpilot_solids1_trim150_scaffold_539_curated_36	K25849	scnpilot_solids1_trim150_scaffold_539_curated	solids_Rhodanobacter_5
2019_SCN_bioreactor_t1_biofilm_scaffold_184743_60	K00773	2019_SCN_bioreactor_t1_biofilm_scaffold_184743	2019_SCN_bioreactor_t1_biofilm_Bacteroidetes_44_32	09182 Protein families: genetic information processing	03016 Transfer RNA biogenesis [BR:ko03016]	K00773 tgt; queuine tRNA-ribosyltransferase [EC:2.4.2.29]
berkeley_reactor_200306_biofilm_scaffold_154490_57	K14152	berkeley_reactor_200306_biofilm_scaffold_154490	2019_SCN_bioreactor_200211_biofilm_Rhizobiales_70_15	09105 Amino acid metabolism	00340 Histidine metabolism [PATH:ko00340]	K14152 HIS4; phosphoribosyl-ATP pyrophosphohydrolase / phosphoribosyl-AMP cyclohydrolase / histidinol dehydrogenase [EC:3.6.1.31 3.5.4.19 1.1.1.23]
SCN18_31_3_15_R4_B_scaffold_51_321	K25819	SCN18_31_3_15_R4_B_scaffold_51	SCN18_31_3_15_R4_B_Acidobacteria_62_15
SCN18_26_2_15_R1_B_scaffold_357_20	K25819	SCN18_26_2_15_R1_B_scaffold_357	SCN18_26_2_15_R1_B_SCNPILOT_CONT_1000_BF_Rhizobiales_65_79_66_12
SCN18_25_1_16_R1_B_scaffold_665_8	K08100	SCN18_25_1_16_R1_B_scaffold_665	SCN18_25_1_16_R1_B_SCNPILOT_CONT_300_BF_Rhizobiales_62_47_62_13	09108 Metabolism of cofactors and vitamins	00860 Porphyrin and chlorophyll metabolism [PATH:ko00860]	K08100 E1.3.3.5; bilirubin oxidase [EC:1.3.3.5]
2019_SCN_bioreactor_t2_biofilm_scaffold_84675_72	K22004	2019_SCN_bioreactor_t2_biofilm_scaffold_84675	2019_SCN_bioreactor_t2_biofilm_Acidovorax_65_56	09101 Carbohydrate metabolism	00660 C5-Branched dibasic acid metabolism [PATH:ko00660]	K22004 TAD1; trans-aconitate decarboxylase [EC:4.1.1.113]
SCN18_26_2_15_R2_B_scaffold_178_11	K03235	SCN18_26_2_15_R2_B_scaffold_178	SCN18_26_2_15_R2_B_Rhizobiales_60_31	09182 Protein families: genetic information processing	03012 Translation factors [BR:ko03012]	K03235 EF3, TEF3; elongation factor 3
Knockout_Variovorax_02_2024_G_all_day_10_11_39	K05637	Knockout_Variovorax_02_2024_G_all_day_10_11		09132 Signal transduction	04151 PI3K-Akt signaling pathway [PATH:ko04151]	K05637 LAMA1_2; laminin, alpha 1/2
berkeley_reactor_200306_planktonic_scaffold_80596_57	K18424	berkeley_reactor_200306_planktonic_scaffold_80596	2019_SCN_bioreactor_200211_planktonic_Verrucomicrobia_58_30	09104 Nucleotide metabolism	00230 Purine metabolism [PATH:ko00230]	K18424 ENPP4; ectonucleotide pyrophosphatase/phosphodiesterase family member 4 [EC:3.6.1.29]
SCNpilot_cont_1000_p_scaffold_324_8	K21618	SCNpilot_cont_1000_p_scaffold_324	SCNPILOT_CONT_1000_P_Pseudonocardia_72_23	09101 Carbohydrate metabolism	00620 Pyruvate metabolism [PATH:ko00620]	K21618 DLD3; (R)-2-hydroxyglutarate---pyruvate transhydrogenase [EC:1.1.99.40]
SCNpilot_solid_1_scaffold_3_390	K13543	SCNpilot_solid_1_scaffold_3	SCNPILOT_SOLID_1_Castellaniella_67_33	09108 Metabolism of cofactors and vitamins	00860 Porphyrin and chlorophyll metabolism [PATH:ko00860]	K13543 hemDX; uroporphyrinogen III methyltransferase / synthase [EC:2.1.1.107 4.2.1.75]
SCN18_25_8_15_R2_B_scaffold_4861_1	K03657	SCN18_25_8_15_R2_B_scaffold_4861	SCN18_25_8_15_R2_B_SCNPILOT_EXPT_750_BF_Sphingobacteriia_47_330_48_20	09124 Replication and repair	03420 Nucleotide excision repair [PATH:ko03420]	K03657 uvrD, pcrA; DNA helicase II / ATP-dependent DNA helicase PcrA [EC:3.6.4.12]
SCN18_26_2_15_R1_F_scaffold_51_325	K03205	SCN18_26_2_15_R1_F_scaffold_51	SCN18_26_2_15_R1_F_SCNPILOT_EXPT_300_BF_Thiobacillus_62_448_63_78	09131 Membrane transport	03070 Bacterial secretion system [PATH:ko03070]	K03205 virD4, lvhD4; type IV secretion system protein VirD4 [EC:7.4.2.8]
SCN18_30_10_14_R3_B_scaffold_559_27	K11070	SCN18_30_10_14_R3_B_scaffold_559	SCN18_30_10_14_R3_B_SCNPILOT_CONT_500_BF_Rhizobiales_64_17-related_63_20	09131 Membrane transport	02010 ABC transporters [PATH:ko02010]	K11070 potC; spermidine/putrescine transport system permease protein
SCN18_30_10_14_R3_B_scaffold_250_136	K11070	SCN18_30_10_14_R3_B_scaffold_250	SCN18_30_10_14_R3_B_SCNPILOT_EXPT_500_BF_STEP10_Armatimonadetes_55_34_56_13	09131 Membrane transport	02010 ABC transporters [PATH:ko02010]	K11070 potC; spermidine/putrescine transport system permease protein
scnpilot_solids1_trim150_scaffold_12_curated_423	K07680	scnpilot_solids1_trim150_scaffold_12_curated	solids_Microbacterium_1	09132 Signal transduction	02020 Two-component system [PATH:ko02020]	K07680 comP; two-component system, NarL family, sensor histidine kinase ComP [EC:2.7.13.3]
2019_SCN_bioreactor_09_19_2024_biofilm_46_184	K20895	2019_SCN_bioreactor_09_19_2024_biofilm_46		09108 Metabolism of cofactors and vitamins	00730 Thiamine metabolism [PATH:ko00730]	K20895 ylmB; formylaminopyrimidine deformylase [EC:3.5.1.-]
SCN18_30_10_14_R4_P_scaffold_2955_7	K03628	SCN18_30_10_14_R4_P_scaffold_2955	SCN18_30_10_14_R4_P_Alphaproteobacteria_64_8	09123 Folding, sorting and degradation	03018 RNA degradation [PATH:ko03018]	K03628 rho; transcription termination factor Rho
SCN18_14_9_16_R5_B_scaffold_0_92	K18398	SCN18_14_9_16_R5_B_scaffold_0	SCN18_14_9_16_R5_B_Filimonas_42_18	09191 Unclassified: metabolism	99980 Enzymes with EC numbers	K18398 ENPP5; ectonucleotide pyrophosphatase/phosphodiesterase family member 5 [EC:3.1.-.-]
berkeley_reactor_200306_planktonic_scaffold_128458_90	K12351	berkeley_reactor_200306_planktonic_scaffold_128458	2019_SCN_bioreactor_200211_planktonic_Planctomycetes_67_37	09103 Lipid metabolism	00600 Sphingolipid metabolism [PATH:ko00600]	K12351 SMPD2; sphingomyelin phosphodiesterase 2 [EC:3.1.4.12]
2019_SCN_bioreactor_t2_biofilm_scaffold_23742_236	K25819	2019_SCN_bioreactor_t2_biofilm_scaffold_23742	2019_SCN_bioreactor_t2_biofilm_Acidovorax_65_56
SCN18_30_10_14_R3_P_scaffold_76_26	K25819	SCN18_30_10_14_R3_P_scaffold_76	SCN18_30_10_14_R3_P_Bosea_sp_LC85_SCNPILOT_EXPT_1000_BF_Rhizobiales_65_15_67_61
cn_combo_scaffold_324_96	K06296	cn_combo_scaffold_324	CN-SCN_Sphingomonas_18x	09183 Protein families: signaling and cellular processes	02000 Transporters [BR:ko02000]	K06296 gerKB; spore germination protein KB
Knockout_Variovorax_02_2024_L_all_B1_day_14_920_12	K15173	Knockout_Variovorax_02_2024_L_all_B1_day_14_920		09152 Endocrine system	04918 Thyroid hormone synthesis [PATH:ko04918]	K15173 TTF2; transcription termination factor 2 [EC:3.6.4.-]
SCN18_26_2_15_R2_B_scaffold_50_129	K08223	SCN18_26_2_15_R2_B_scaffold_50	SCN18_26_2_15_R2_B_Rhizobiales_60_31	09183 Protein families: signaling and cellular processes	02000 Transporters [BR:ko02000]	K08223 fsr; MFS transporter, FSR family, fosmidomycin resistance protein
SCN18_30_10_14_R5_P_scaffold_51_166	K11817	SCN18_30_10_14_R5_P_scaffold_51	SCN18_30_10_14_R5_P_Burkholderiales_69_51	09105 Amino acid metabolism	00380 Tryptophan metabolism [PATH:ko00380]	K11817 AAO1_2; indole-3-acetaldehyde oxidase [EC:1.2.3.7]
Knockout_Variovorax_02_2024_K_all_day_14_116_138	K04615	Knockout_Variovorax_02_2024_K_all_day_14_116		09132 Signal transduction	04024 cAMP signaling pathway [PATH:ko04024]	K04615 GABBR; gamma-aminobutyric acid type B receptor
SCNpilot_cont_300_bf_scaffold_609_51	K16211	SCNpilot_cont_300_bf_scaffold_609	SCNPILOT_CONT_300_BF_Sphingomonadales_65_9_partial	09183 Protein families: signaling and cellular processes	02000 Transporters [BR:ko02000]	K16211 malY, malT; maltose/moltooligosaccharide transporter
Knockout_Variovorax_02_2024_K_all_day_12_3_34	K03241	Knockout_Variovorax_02_2024_K_all_day_12_3		09122 Translation	03013 RNA transport [PATH:ko03013]	K03241 EIF2B3; translation initiation factor eIF-2B subunit gamma
Knockout_Variovorax_02_2024_G_all_day_10_30_304	K01063	Knockout_Variovorax_02_2024_G_all_day_10_30		09109 Metabolism of terpenoids and polyketides	00981 Insect hormone biosynthesis [PATH:ko00981]	K01063 JHE; juvenile-hormone esterase [EC:3.1.1.59]
SCNpilot_expt_1000_bf_scaffold_333_315	K01208	SCNpilot_expt_1000_bf_scaffold_333	SCNPILOT_EXPT_1000_BF_Devosia_65_23	09101 Carbohydrate metabolism	00500 Starch and sucrose metabolism [PATH:ko00500]	K01208 cd, ma, nplT; cyclomaltodextrinase / maltogenic alpha-amylase / neopullulanase [EC:3.2.1.54 3.2.1.133 3.2.1.135]
2019_SCN_bioreactor_t1_biofilm_scaffold_117084_427	K01868	2019_SCN_bioreactor_t1_biofilm_scaffold_117084	2019_SCN_bioreactor_t1_biofilm_Verrucomicrobia_66_15	09122 Translation	00970 Aminoacyl-tRNA biosynthesis [PATH:ko00970]	K01868 TARS, thrS; threonyl-tRNA synthetase [EC:6.1.1.3]
SCNpilot_expt_1000_bf_scaffold_34629_2	K22416	SCNpilot_expt_1000_bf_scaffold_34629	SCNPILOT_EXPT_1000_BF_Mesorhizobium_61_14	09182 Protein families: genetic information processing	03019 Messenger RNA biogenesis [BR:ko03019]	K22416 IREB2; iron-responsive element-binding protein 2
2019_SCN_bioreactor_t3_biofilm_scaffold_277349_156	K02563	2019_SCN_bioreactor_t3_biofilm_scaffold_277349	2019_SCN_bioreactor_t3_biofilm_Bacteroidetes_40_21	09107 Glycan biosynthesis and metabolism	00550 Peptidoglycan biosynthesis [PATH:ko00550]	K02563 murG; UDP-N-acetylglucosamine--N-acetylmuramyl-(pentapeptide) pyrophosphoryl-undecaprenol N-acetylglucosamine transferase [EC:2.4.1.227]
2021_SCN_bioreactor_A_09_19_2024_biofilm_81_184	K11614	2021_SCN_bioreactor_A_09_19_2024_biofilm_81		09132 Signal transduction	02020 Two-component system [PATH:ko02020]	K11614 yufL, malK; two-component system, CitB family, sensor histidine kinase MalK [EC:2.7.13.3]
scnpilot_cont_500_p_scaffold_227_53	K19693	scnpilot_cont_500_p_scaffold_227	SCNPILOT_CONT_500_P_Enterobacter_55_6.1	09182 Protein families: genetic information processing	03000 Transcription factors [BR:ko03000]	K19693 tfoS; AraC family transcriptional regulator, chitin signaling transcriptional activator
2019_SCN_bioreactor_t2_biofilm_scaffold_229955_59	K16175	2019_SCN_bioreactor_t2_biofilm_scaffold_229955	2019_SCN_bioreactor_t2_biofilm_Acidovorax_65_56	09132 Signal transduction	04390 Hippo signaling pathway [PATH:ko04390]	K16175 SCRIB; protein scribble
scnpilot_p_inoc_scaffold_19_176	K06131	scnpilot_p_inoc_scaffold_19	SCNpilot_P_inoc_Magnetospirillum_64_120	09103 Lipid metabolism	00564 Glycerophospholipid metabolism [PATH:ko00564]	K06131 clsA_B; cardiolipin synthase A/B [EC:2.7.8.-]
Knockout_Variovorax_02_2024_L_all_day_8_849_4	K00665	Knockout_Variovorax_02_2024_L_all_day_8_849	KOV_02_2024_L_all_day_8_Stenotrophomonas	09103 Lipid metabolism	00061 Fatty acid biosynthesis [PATH:ko00061]	K00665 FASN; fatty acid synthase, animal type [EC:2.3.1.85]
SCN18_10_11_15_R4_P_scaffold_449_14	K08171	SCN18_10_11_15_R4_P_scaffold_449	SCN18_10_11_15_R4_P_Rhizobiales_68_13	09154 Digestive system	04973 Carbohydrate digestion and absorption [PATH:ko04973]	K08171 SLC37A4; MFS transporter, OPA family, solute carrier family 37 (glycerol-6-phosphate transporter), member 4
SCN18_26_2_15_R1_B_scaffold_383_44	K18564	SCN18_26_2_15_R1_B_scaffold_383	SCN18_26_2_15_R1_B_Micrococcales_64_47	09110 Biosynthesis of other secondary metabolites	00332 Carbapenem biosynthesis [PATH:ko00332]	K18564 thnP; methyltransferase [EC:2.1.1.-]
2021_SCN_bioreactor_B_09_19_2024_biofilm_25_108	K16001	2021_SCN_bioreactor_B_09_19_2024_biofilm_25	2021_SCN_bioreactor_B_09_19_2024_biofilm_Tepidiformaceae	09109 Metabolism of terpenoids and polyketides	01052 Type I polyketide structures [PATH:ko01052]	K16001 pikAII; narbonolide/10-deoxymethynolide synthase [EC:2.3.1.240 2.3.1.239]
scnpilot_p_inoc_scaffold_31_357	K00174	scnpilot_p_inoc_scaffold_31	SCNpilot_P_inoc_Microbacterium_69_20	09101 Carbohydrate metabolism	00010 Glycolysis / Gluconeogenesis [PATH:ko00010]	K00174 korA, oorA, oforA; 2-oxoglutarate/2-oxoacid ferredoxin oxidoreductase subunit alpha [EC:1.2.7.3 1.2.7.11]
SCN18_30_10_14_R4_P_scaffold_21_494	K01090	SCN18_30_10_14_R4_P_scaffold_21	SCN18_30_10_14_R4_P_SCNPILOT_CONT_300_BF_Rhizobiales_67_6-related_67_37	09191 Unclassified: metabolism	99980 Enzymes with EC numbers	K01090 E3.1.3.16; protein phosphatase [EC:3.1.3.16]
2019_SCN_bioreactor_t1_planktonic_scaffold_62250_355	K04485	2019_SCN_bioreactor_t1_planktonic_scaffold_62250	2019_SCN_bioreactor_t1_planktonic_Alphaproteobacteria_67_63	09182 Protein families: genetic information processing	03400 DNA repair and recombination proteins [BR:ko03400]	K04485 radA, sms; DNA repair protein RadA/Sms
SCN18_13_7_16_R1_B_scaffold_1373_4	K14457	SCN18_13_7_16_R1_B_scaffold_1373	SCN18_13_7_16_R1_B_Solirubrobacterales_68_13	09103 Lipid metabolism	00561 Glycerolipid metabolism [PATH:ko00561]	K14457 MOGAT2, MGAT2; 2-acylglycerol O-acyltransferase 2 [EC:2.3.1.22]
SCN18_10_11_15_R5_B_scaffold_1139_6	K02079	SCN18_10_11_15_R5_B_scaffold_1139	SCN18_10_11_15_R5_B_SCNPILOT_CONT_1000_BF_Mesorhizobium_65_39_64_12	09101 Carbohydrate metabolism	00052 Galactose metabolism [PATH:ko00052]	K02079 agaA; N-acetylgalactosamine-6-phosphate deacetylase [EC:3.5.1.25]
2021_SCN_bioreactor_A_09_19_2024_biofilm_683_6	K11817	2021_SCN_bioreactor_A_09_19_2024_biofilm_683		09105 Amino acid metabolism	00380 Tryptophan metabolism [PATH:ko00380]	K11817 AAO1_2; indole-3-acetaldehyde oxidase [EC:1.2.3.7]
SCNpilot_cont_1000_p_scaffold_676_64	K08384	SCNpilot_cont_1000_p_scaffold_676	SCNPILOT_CONT_1000_P_Sphingobacteriales_46_16	09107 Glycan biosynthesis and metabolism	00550 Peptidoglycan biosynthesis [PATH:ko00550]	K08384 spoVD; stage V sporulation protein D (sporulation-specific penicillin-binding protein)
cnbg_combo_scaffold_884_6	K15384	cnbg_combo_scaffold_884	SCN_Rubrivivax_15x	09181 Protein families: metabolism	01008 Polyketide biosynthesis proteins [BR:ko01008]	K15384 APDA; aspyridone synthetase, hybrid polyketide synthase / nonribosomal peptide synthetase
Knockout_Variovorax_02_2024_G_all_day_14_149_45	K16397	Knockout_Variovorax_02_2024_G_all_day_14_149		09109 Metabolism of terpenoids and polyketides	01052 Type I polyketide structures [PATH:ko01052]	K16397 epoD; epothilone polyketide synthase D
Knockout_Variovorax_02_2024_G_all_day_10_178_40	K15384	Knockout_Variovorax_02_2024_G_all_day_10_178		09181 Protein families: metabolism	01008 Polyketide biosynthesis proteins [BR:ko01008]	K15384 APDA; aspyridone synthetase, hybrid polyketide synthase / nonribosomal peptide synthetase
scn_reactorb_scaffold_39970_223	K06306	scn_reactorb_scaffold_39970	SCN_bioreactor_inoc_reactorb_Betaproteobacteria_68_25	09193 Unclassified: signaling and cellular processes	99978 Cell growth	K06306 yaaH; spore germination protein
Knockout_Variovorax_02_2024_AG_all_day_12_606_10	K18331	Knockout_Variovorax_02_2024_AG_all_day_12_606	KOV_02_2024_AG_all_day_12_Mesorhizobium	09191 Unclassified: metabolism	99980 Enzymes with EC numbers	K18331 hndC; NADP-reducing hydrogenase subunit HndC [EC:1.12.1.3]
SCNpilot_expt_1000_bf_scaffold_434_21	K11751	SCNpilot_expt_1000_bf_scaffold_434	SCNPILOT_EXPT_1000_BF_Sphingobacteriia_40_10	09104 Nucleotide metabolism	00230 Purine metabolism [PATH:ko00230]	K11751 ushA; 5'-nucleotidase / UDP-sugar diphosphatase [EC:3.1.3.5 3.6.1.45]
SCN18_26_2_15_R1_F_scaffold_12_599	K06675	SCN18_26_2_15_R1_F_scaffold_12	CN18_26_2_15_R1_F_uSCNPILOT_CONT_500_BF_Rhizobiales_64_17_64_27	09143 Cell growth and death	04111 Cell cycle - yeast [PATH:ko04111]	K06675 SMC4; structural maintenance of chromosome 4
SCN18_10_11_15_R4_P_scaffold_237_59	K18372	SCN18_10_11_15_R4_P_scaffold_237	SCN18_10_11_15_R4_P_Reyranella_68_349	09101 Carbohydrate metabolism	00640 Propanoate metabolism [PATH:ko00640]	K18372 acmB; methyl acetate hydrolase [EC:3.1.1.114]
SCN18_30_10_14_R2_B_scaffold_227_72	K13865	SCN18_30_10_14_R2_B_scaffold_227	SCN18_30_10_14_R2_B_SCNPILOT_SOLID2_TRIM150_Alphaproteobacteria_62_41_63_12	09183 Protein families: signaling and cellular processes	02000 Transporters [BR:ko02000]	K13865 SLC7A3, ATRC3; solute carrier family 7 (cationic amino acid transporter), member 3
2019_SCN_bioreactor_t2_planktonic_scaffold_9290_368	K18372	2019_SCN_bioreactor_t2_planktonic_scaffold_9290	2019_SCN_bioreactor_t2_plantonic_Alphaproteobacteria_70_36	09101 Carbohydrate metabolism	00640 Propanoate metabolism [PATH:ko00640]	K18372 acmB; methyl acetate hydrolase [EC:3.1.1.114]
scn_reactorb_scaffold_50250_433	K19868	scn_reactorb_scaffold_50250	SCN_bioreactor_inoc_reactorb_Actinobacteria_65_60	09182 Protein families: genetic information processing	03036 Chromosome and associated proteins [BR:ko03036]	K19868 NME8, TXNDC3; thioredoxin domain-containing protein 3
SCN18_30_10_14_R2_P_scaffold_436_9	K18368	SCN18_30_10_14_R2_P_scaffold_436	SCN18_30_10_14_R2_P_Burkholderiales_63_16	09110 Biosynthesis of other secondary metabolites	00940 Phenylpropanoid biosynthesis [PATH:ko00940]	K18368 CSE; caffeoylshikimate esterase [EC:3.1.1.-]
SCN18_30_10_14_R2_B_scaffold_3_86	K13780	SCN18_30_10_14_R2_B_scaffold_3	SCN18_30_10_14_R2_B_SCNPILOT_CONT_1000_P_Alphaproteobacteria_64_11_65_16	09132 Signal transduction	04150 mTOR signaling pathway [PATH:ko04150]	K13780 SLC7A5, LAT1; solute carrier family 7 (L-type amino acid transporter), member 5
SCN18_26_2_15_R1_F_scaffold_31_281	K15201	SCN18_26_2_15_R1_F_scaffold_31	SCN18_26_2_15_R1_F_Chitinophagaceae_50_26	09182 Protein families: genetic information processing	03021 Transcription machinery [BR:ko03021]	K15201 GTP3C3, TFC4; general transcription factor 3C polypeptide 3 (transcription factor C subunit 4)
2019_SCN_bioreactor_t1_planktonic_scaffold_28557_74	K03235	2019_SCN_bioreactor_t1_planktonic_scaffold_28557	2019_SCN_bioreactor_t1_planktonic_Alphaproteobacteria_67_63	09182 Protein families: genetic information processing	03012 Translation factors [BR:ko03012]	K03235 EF3, TEF3; elongation factor 3
2021_SCN_bioreactor_B_09_19_2024_biofilm_289_50	K01946	2021_SCN_bioreactor_B_09_19_2024_biofilm_289		09101 Carbohydrate metabolism	00620 Pyruvate metabolism [PATH:ko00620]	K01946 ACACB; acetyl-CoA carboxylase / biotin carboxylase 2 [EC:6.4.1.2 6.3.4.14 2.1.3.15]
SCN18_25_1_16_R3_B_scaffold_12_527	K11935	SCN18_25_1_16_R3_B_scaffold_12	SCN18_25_1_16_R3_B_Rudaea_64_147	09145 Cellular community - prokaryotes	02026 Biofilm formation - Escherichia coli [PATH:ko02026]	K11935 pgaA; biofilm PGA synthesis protein PgaA
SCN18_30_10_14_R4_P_scaffold_1651_9	K20836	SCN18_30_10_14_R4_P_scaffold_1651	SCN18_30_10_14_R4_P_Alphaproteobacteria_64_8	09191 Unclassified: metabolism	99980 Enzymes with EC numbers	K20836 bgpA; ginsenosidase type III [EC:3.2.1.191]
berkeley_reactor_200306_biofilm_scaffold_102636_11	K16397	berkeley_reactor_200306_biofilm_scaffold_102636	2019_SCN_bioreactor_200211_biofilm_Rhizobiales_70_15	09109 Metabolism of terpenoids and polyketides	01052 Type I polyketide structures [PATH:ko01052]	K16397 epoD; epothilone polyketide synthase D
SCN18_30_10_14_R2_B_scaffold_15518_1	K01961	SCN18_30_10_14_R2_B_scaffold_15518	SCN18_30_10_14_R2_B_Rhizobiales_64_10	09101 Carbohydrate metabolism	00620 Pyruvate metabolism [PATH:ko00620]	K01961 accC; acetyl-CoA carboxylase, biotin carboxylase subunit [EC:6.4.1.2 6.3.4.14]
SCN18_30_10_14_R4_P_scaffold_2169_1	K19448	SCN18_30_10_14_R4_P_scaffold_2169	SCN18_30_10_14_R4_P_Rhizobiales_66_13	09172 Infectious disease: viral	05168 Herpes simplex virus 1 infection [PATH:ko05168]	K19448 UL39; Simplexvirus ribonucleoside-diphosphate reductase large subunit [EC:1.17.4.1]
berkeley_reactor_200306_planktonic_scaffold_50010_238	K19448	berkeley_reactor_200306_planktonic_scaffold_50010	2019_SCN_bioreactor_200211_planktonic_Alphaproteobacteria_65_17	09172 Infectious disease: viral	05168 Herpes simplex virus 1 infection [PATH:ko05168]	K19448 UL39; Simplexvirus ribonucleoside-diphosphate reductase large subunit [EC:1.17.4.1]
SCN18_30_10_14_R3_P_scaffold_59_109	K24300	SCN18_30_10_14_R3_P_scaffold_59	SCN18_30_10_14_R3_P_Bosea_sp_LC85_SCNPILOT_EXPT_1000_BF_Rhizobiales_65_15_67_61	09107 Glycan biosynthesis and metabolism	00541 O-Antigen nucleotide sugar biosynthesis [PATH:ko00541]	K24300 wbpM; UDP-N-acetylglucosamine 4,6-dehydratase [EC:4.2.1.135]
2019_SCN_bioreactor_t3_biofilm_scaffold_128559_95	K20329	2019_SCN_bioreactor_t3_biofilm_scaffold_128559	2019_SCN_bioreactor_t3_biofilm_Acidobacteriales_60_11	09145 Cellular community - prokaryotes	02024 Quorum sensing [PATH:ko02024]	K20329 qsmR; IclR family transcriptional regulator, positive regulator for flagellar biogenesis
SCN18_25_1_16_R3_B_scaffold_27_130	K10159	SCN18_25_1_16_R3_B_scaffold_27	SCN18_25_1_16_R3_B_Rudaea_64_147	09132 Signal transduction	04151 PI3K-Akt signaling pathway [PATH:ko04151]	K10159 TLR2, CD282; toll-like receptor 2
SCN18_30_10_14_R2_B_scaffold_24590_1	K18166	SCN18_30_10_14_R2_B_scaffold_24590	SCN18_30_10_14_R2_B_Rhizobiales_63_8	09182 Protein families: genetic information processing	03029 Mitochondrial biogenesis [BR:ko03029]	K18166 FOXRED1; FAD-dependent oxidoreductase domain-containing protein 1
SCN18_13_7_16_R1_B_scaffold_20_100	K20329	SCN18_13_7_16_R1_B_scaffold_20	SCN18_13_7_16_R1_B_Xanthomonadales_69_60	09145 Cellular community - prokaryotes	02024 Quorum sensing [PATH:ko02024]	K20329 qsmR; IclR family transcriptional regulator, positive regulator for flagellar biogenesis
SCN18_30_10_14_R3_P_scaffold_306_35	K02050	SCN18_30_10_14_R3_P_scaffold_306	SCN18_30_10_14_R3_P_Bosea_sp_LC85_SCNPILOT_EXPT_1000_BF_Rhizobiales_65_15_67_61	09183 Protein families: signaling and cellular processes	02000 Transporters [BR:ko02000]	K02050 ABC.SN.P; NitT/TauT family transport system permease protein
SCNpilot_expt_500_p_scaffold_929_13	K18331	SCNpilot_expt_500_p_scaffold_929	SCNPILOT_EXPT_500_P_Alphaproteobacteria_36_9_partial	09191 Unclassified: metabolism	99980 Enzymes with EC numbers	K18331 hndC; NADP-reducing hydrogenase subunit HndC [EC:1.12.1.3]
2019_SCN_bioreactor_t1_biofilm_scaffold_25105_84	K25841	2019_SCN_bioreactor_t1_biofilm_scaffold_25105	2019_SCN_bioreactor_t1_biofilm_Enterobacter_55_10
SCN18_10_11_15_R4_P_scaffold_390_26	K25841	SCN18_10_11_15_R4_P_scaffold_390	SCN18_10_11_15_R4_P_Rhizobiales_68_13
2021_SCN_bioreactor_B_09_19_2024_biofilm_3548_2	K22004	2021_SCN_bioreactor_B_09_19_2024_biofilm_3548		09101 Carbohydrate metabolism	00660 C5-Branched dibasic acid metabolism [PATH:ko00660]	K22004 TAD1; trans-aconitate decarboxylase [EC:4.1.1.113]
2021_SCN_bioreactor_B_09_19_2024_biofilm_92_100	K18138	2021_SCN_bioreactor_B_09_19_2024_biofilm_92		09175 Drug resistance: antimicrobial	01501 beta-Lactam resistance [PATH:ko01501]	K18138 acrB, mexB, adeJ, smeE, mtrD, cmeB; multidrug efflux pump
scn_reactorb_scaffold_5360_81	K22004	scn_reactorb_scaffold_5360	SCN_bioreactor_inoc_reactorb_Betaproteobacteria_68_25	09101 Carbohydrate metabolism	00660 C5-Branched dibasic acid metabolism [PATH:ko00660]	K22004 TAD1; trans-aconitate decarboxylase [EC:4.1.1.113]
cn_combo_scaffold_1617_2	K25086	cn_combo_scaffold_1617	CN-SCN_Mesorhizobium_20x	09183 Protein families: signaling and cellular processes	02000 Transporters [BR:ko02000]	K25086 musE; maltose transport system substrate-binding protein
2021_SCN_bioreactor_A_09_19_2024_biofilm_941_13	K00632	2021_SCN_bioreactor_A_09_19_2024_biofilm_941	2021_SCN_bioreactor_A_09_19_2024_biofilm_Rubrivivax	09103 Lipid metabolism	00071 Fatty acid degradation [PATH:ko00071]	K00632 fadA, fadI; acetyl-CoA acyltransferase [EC:2.3.1.16]
SCN18_30_10_14_R3_B_scaffold_5871_6	K12071	SCN18_30_10_14_R3_B_scaffold_5871	SCN18_30_10_14_R3_B_Rhizobiales_64_9	09183 Protein families: signaling and cellular processes	02044 Secretion system [BR:ko02044]	K12071 traD; conjugal transfer pilus assembly protein TraD
Knockout_Variovorax_02_2024_L_all_day_10_125_40	K00157	Knockout_Variovorax_02_2024_L_all_day_10_125		09105 Amino acid metabolism	00280 Valine, leucine and isoleucine degradation [PATH:ko00280]	K00157 AOX; aldehyde oxidase [EC:1.2.3.1]
berkeley_reactor_200306_planktonic_scaffold_105479_86	K14677	berkeley_reactor_200306_planktonic_scaffold_105479	2019_SCN_bioreactor_200211_planktonic_Alphaproteobacteria_65_17	09105 Amino acid metabolism	00220 Arginine biosynthesis [PATH:ko00220]	K14677 ACY1; aminoacylase [EC:3.5.1.14]
cn_combo_scaffold_216_77	K11540	cn_combo_scaffold_216	CN-SCN_Arenimonas_307x	09104 Nucleotide metabolism	00240 Pyrimidine metabolism [PATH:ko00240]	K11540 CAD; carbamoyl-phosphate synthase / aspartate carbamoyltransferase / dihydroorotase [EC:6.3.5.5 2.1.3.2 3.5.2.3]
SCN18_10_11_15_R1_B_scaffold_807_16	K00632	SCN18_10_11_15_R1_B_scaffold_807	SCN18_10_11_15_R1_B_SCNPILOT_CONT_300_BF_Rhizobiales_62_47_63_12	09103 Lipid metabolism	00071 Fatty acid degradation [PATH:ko00071]	K00632 fadA, fadI; acetyl-CoA acyltransferase [EC:2.3.1.16]
berkeley_reactor_200306_planktonic_scaffold_128458_61	K21306	berkeley_reactor_200306_planktonic_scaffold_128458	2019_SCN_bioreactor_200211_planktonic_Planctomycetes_67_37	09181 Protein families: metabolism	01003 Glycosyltransferases [BR:ko01003]	K21306 aglB; dolichyl-phosphooligosaccharide-protein glycotransferase [EC:2.4.99.21]
scnpilot_p_inoc_scaffold_15_409	K16705	scnpilot_p_inoc_scaffold_15	SCNpilot_P_inoc_Dyadobacter_48_40	09191 Unclassified: metabolism	99986 Glycan metabolism	K16705 tuaE; teichuronic acid biosynthesis protein TuaE
2019_SCN_bioreactor_t1_biofilm_scaffold_312245_132	K05677	2019_SCN_bioreactor_t1_biofilm_scaffold_312245	2019_SCN_bioreactor_t1_biofilm_Bacteroidetes_44_32	09131 Membrane transport	02010 ABC transporters [PATH:ko02010]	K05677 ABCD3, PMP70; ATP-binding cassette, subfamily D (ALD), member 3
SCN18_30_10_14_R3_P_scaffold_11_618	K15661	SCN18_30_10_14_R3_P_scaffold_11	SCN18_30_10_14_R3_P_Burkholderiales_68_190	09109 Metabolism of terpenoids and polyketides	01054 Nonribosomal peptide structures [PATH:ko01054]	K15661 ituA, mycA, bmyA; iturin family lipopeptide synthetase A
scnpilot_p_inoc_scaffold_377_29	K18398	scnpilot_p_inoc_scaffold_377	SCNpilot_P_inoc_Paludibacter_47_17	09191 Unclassified: metabolism	99980 Enzymes with EC numbers	K18398 ENPP5; ectonucleotide pyrophosphatase/phosphodiesterase family member 5 [EC:3.1.-.-]
scnpilot_solids2_trim150_scaffold_97_curated_60	K15288	scnpilot_solids2_trim150_scaffold_97_curated	solids_Rhizobiales_1	09183 Protein families: signaling and cellular processes	02000 Transporters [BR:ko02000]	K15288 SLC35F3_4; solute carrier family 35, member F3/4
scnpilot_p_inoc_scaffold_2244_8	K15477	scnpilot_p_inoc_scaffold_2244	SCNpilot_P_inoc_Burkholderiales_67_12	09171 Infectious disease: bacterial	05134 Legionellosis [PATH:ko05134]	K15477 vipD; VPS inhibitor protein D
cnbg_combo_scaffold_693_7	K08183	cnbg_combo_scaffold_693	SCN_Rubrivivax_15x	09183 Protein families: signaling and cellular processes	02000 Transporters [BR:ko02000]	K08183 SLC16A6; MFS transporter, MCT family, solute carrier family 16 (monocarboxylic acid transporters), member 6
SCN18_13_7_16_R4_B_scaffold_2423_5	K03185	SCN18_13_7_16_R4_B_scaffold_2423	SCN18_13_7_16_R4_B_Burkholderiales_66_10	09108 Metabolism of cofactors and vitamins	00130 Ubiquinone and other terpenoid-quinone biosynthesis [PATH:ko00130]	K03185 ubiH; 2-octaprenyl-6-methoxyphenol hydroxylase [EC:1.14.13.-]
SCNpilot_solid_1_scaffold_4663_5	K03185	SCNpilot_solid_1_scaffold_4663	SCNPILOT_SOLID_1_Rubrobacteridae_70_15_partial	09108 Metabolism of cofactors and vitamins	00130 Ubiquinone and other terpenoid-quinone biosynthesis [PATH:ko00130]	K03185 ubiH; 2-octaprenyl-6-methoxyphenol hydroxylase [EC:1.14.13.-]
SCNpilot_BF_INOC_scaffold_37_227	K15636	SCNpilot_BF_INOC_scaffold_37	SCNpilot_BF_INOC_Bacteroidetes_37_82	09193 Unclassified: signaling and cellular processes	99992 Structural proteins	K15636 PGM5; phosphoglucomutase-like protein 5
2021_SCN_bioreactor_A_09_19_2024_biofilm_436_44	K03240	2021_SCN_bioreactor_A_09_19_2024_biofilm_436		09122 Translation	03013 RNA transport [PATH:ko03013]	K03240 EIF2B5; translation initiation factor eIF-2B subunit epsilon
SCNpilot_solid_1_scaffold_5136_2	K12063	SCNpilot_solid_1_scaffold_5136	SCNPILOT_SOLID_1_Sphingobacteriales_41_19	09183 Protein families: signaling and cellular processes	02044 Secretion system [BR:ko02044]	K12063 traC; conjugal transfer ATP-binding protein TraC
SCN18_30_10_14_R2_B_scaffold_707_10	K20178	SCN18_30_10_14_R2_B_scaffold_707	SCN18_30_10_14_R2_B_Bacteria_71_11	09141 Transport and catabolism	04138 Autophagy - yeast [PATH:ko04138]	K20178 VPS8; vacuolar protein sorting-associated protein 8
SCN18_14_9_16_R4_B_scaffold_400_12	K00694	SCN18_14_9_16_R4_B_scaffold_400	SCN18_14_9_16_R4_B_SCNPILOT_EXPT_300_BF_Sphingomonadales_67_9_67_9	09101 Carbohydrate metabolism	00500 Starch and sucrose metabolism [PATH:ko00500]	K00694 bcsA; cellulose synthase (UDP-forming) [EC:2.4.1.12]
2021_SCN_bioreactor_A_09_19_2024_biofilm_2_1162	K18951	2021_SCN_bioreactor_A_09_19_2024_biofilm_2	2021_SCN_bioreactor_A_09_19_2024_biofilm_Kaistia	09185 Viral protein families	03200 Viral proteins [BR:ko03200]	K18951 gp30; DNA ligase [EC:6.5.1.1]
SCN18_14_9_16_R4_B_scaffold_6114_3	K01293	SCN18_14_9_16_R4_B_scaffold_6114	SCN18_14_9_16_R4_B_SCNPILOT_EXPT_300_BF_Sphingomonadales_67_9_67_9	09181 Protein families: metabolism	01002 Peptidases and inhibitors [BR:ko01002]	K01293 E3.4.17.4; Gly-Xaa carboxypeptidase [EC:3.4.17.4]
SCN18_10_11_15_R5_B_scaffold_102_67	K25845	SCN18_10_11_15_R5_B_scaffold_102	SCN18_10_11_15_R5_B_Rhizobiales_67_21
SCN18_30_10_14_R2_B_scaffold_18315_2	K07679	SCN18_30_10_14_R2_B_scaffold_18315	SCN18_30_10_14_R2_B_Rhizobiales_63_8	09132 Signal transduction	02020 Two-component system [PATH:ko02020]	K07679 evgS, bvgS; two-component system, NarL family, sensor histidine kinase EvgS [EC:2.7.13.3]
SCNpilot_solid_1_scaffold_33_32	K12071	SCNpilot_solid_1_scaffold_33	SCNPILOT_SOLID_1_Sphingobacteriales_41_19	09183 Protein families: signaling and cellular processes	02044 Secretion system [BR:ko02044]	K12071 traD; conjugal transfer pilus assembly protein TraD
SCNpilot_expt_1000_bf_scaffold_721_179	K14677	SCNpilot_expt_1000_bf_scaffold_721	SCNPILOT_EXPT_1000_BF_Microbacterium_69_10	09105 Amino acid metabolism	00220 Arginine biosynthesis [PATH:ko00220]	K14677 ACY1; aminoacylase [EC:3.5.1.14]
scnpilot_expt_750_bf_scaffold_5_245	K06943	scnpilot_expt_750_bf_scaffold_5	SCNPILOT_EXPT_750_BF_Xanthomonadales_66_150	09122 Translation	03008 Ribosome biogenesis in eukaryotes [PATH:ko03008]	K06943 NOG1; nucleolar GTP-binding protein
Knockout_Variovorax_02_2024_K_all_day_14_12_172	K15384	Knockout_Variovorax_02_2024_K_all_day_14_12		09181 Protein families: metabolism	01008 Polyketide biosynthesis proteins [BR:ko01008]	K15384 APDA; aspyridone synthetase, hybrid polyketide synthase / nonribosomal peptide synthetase
scnpilot_p_inoc_scaffold_257_24	K04784	scnpilot_p_inoc_scaffold_257	SCNpilot_P_inoc_Acidovorax_64_34	09109 Metabolism of terpenoids and polyketides	01053 Biosynthesis of siderophore group nonribosomal peptides [PATH:ko01053]	K04784 irp2, HMWP2; yersiniabactin nonribosomal peptide synthetase
2019_SCN_bioreactor_09_19_2024_biofilm_2987_10	K06192	2019_SCN_bioreactor_09_19_2024_biofilm_2987		09194 Poorly characterized	99996 General function prediction only	K06192 pqiB; paraquat-inducible protein B
cn_combo_scaffold_7106_5	K00437	cn_combo_scaffold_7106	CN-SCN_Mesorhizobium_20x	09191 Unclassified: metabolism	99980 Enzymes with EC numbers	K00437 hydB; [NiFe] hydrogenase large subunit [EC:1.12.2.1]
scnpilot_p_inoc_scaffold_1987_5	K01485	scnpilot_p_inoc_scaffold_1987	SCNpilot_P_inoc_Acinetobacter_41_9_partial	09104 Nucleotide metabolism	00240 Pyrimidine metabolism [PATH:ko00240]	K01485 codA; cytosine/creatinine deaminase [EC:3.5.4.1 3.5.4.21]
2019_SCN_bioreactor_t2_biofilm_scaffold_49440_161	K09808	2019_SCN_bioreactor_t2_biofilm_scaffold_49440	2019_SCN_bioreactor_t2_biofilm_Xanthomonadales_71_37	09131 Membrane transport	02010 ABC transporters [PATH:ko02010]	K09808 lolC_E; lipoprotein-releasing system permease protein
SCN18_25_8_15_R2_B_scaffold_3930_12	K16152	SCN18_25_8_15_R2_B_scaffold_3930	SCN18_25_8_15_R2_B_Xanthomonadales_66_12	09183 Protein families: signaling and cellular processes	02000 Transporters [BR:ko02000]	K16152 hasR; heme acquisition protein HasR
SCNpilot_BF_INOC_scaffold_46_135	K02132	SCNpilot_BF_INOC_scaffold_46	SCNpilot_BF_INOC_Bacteroidetes_39_46	09102 Energy metabolism	00190 Oxidative phosphorylation [PATH:ko00190]	K02132 ATPeF1A, ATP5A1, ATP1; F-type H+-transporting ATPase subunit alpha
cn_combo_scaffold_928_145	K16247	cn_combo_scaffold_928	CN-SCN_Lautropia_89x	09182 Protein families: genetic information processing	03000 Transcription factors [BR:ko03000]	K16247 gutR; LuxR family transcriptional regulator, glucitol operon activator
SCN18_31_3_15_R5_B_scaffold_65_163	K07752	SCN18_31_3_15_R5_B_scaffold_65	SCN18_31_3_15_R5_B_SCNPILOT_CONT_750_BF_Chitinophagaceae_50_32	09181 Protein families: metabolism	01002 Peptidases and inhibitors [BR:ko01002]	K07752 CPD; carboxypeptidase D [EC:3.4.17.22]
SCNpilot_cont_300_bf_scaffold_63_307	K05668	SCNpilot_cont_300_bf_scaffold_63	SCNPILOT_CONT_300_BF_Actinomycetales_73_43	09131 Membrane transport	02010 ABC transporters [PATH:ko02010]	K05668 ABCC5; ATP-binding cassette, subfamily C (CFTR/MRP), member 5
SCNpilot_BF_INOC_scaffold_348_36	K01744	SCNpilot_BF_INOC_scaffold_348	SCNpilot_BF_INOC_Bacteroidetes_37_82	09105 Amino acid metabolism	00250 Alanine, aspartate and glutamate metabolism [PATH:ko00250]	K01744 aspA; aspartate ammonia-lyase [EC:4.3.1.1]
scnpilot_p_inoc_scaffold_125_191	K05587	scnpilot_p_inoc_scaffold_125	SCNpilot_P_inoc_Rhodobacter_64_50	09102 Energy metabolism	00190 Oxidative phosphorylation [PATH:ko00190]	K05587 hoxF; bidirectional [NiFe] hydrogenase diaphorase subunit [EC:7.1.1.2]
SCN18_31_3_15_R5_B_scaffold_11_281	K19636	SCN18_31_3_15_R5_B_scaffold_11	SCN18_31_3_15_R5_B_SCNPILOT_CONT_750_BF_Chitinophagaceae_50_32	09182 Protein families: genetic information processing	03036 Chromosome and associated proteins [BR:ko03036]	K19636 USH2A; usherin
SCN18_30_10_14_R4_P_scaffold_15109_1	K03846	SCN18_30_10_14_R4_P_scaffold_15109	SCN18_30_10_14_R4_P_Alphaproteobacteria_64_8	09107 Glycan biosynthesis and metabolism	00510 N-Glycan biosynthesis [PATH:ko00510]	K03846 ALG9; alpha-1,2-mannosyltransferase [EC:2.4.1.259 2.4.1.261]
SCN18_25_8_15_R3_B_scaffold_29_168	K13967	SCN18_25_8_15_R3_B_scaffold_29	SCN18_25_8_15_R3_B_WPS-2_62_28	09101 Carbohydrate metabolism	00520 Amino sugar and nucleotide sugar metabolism [PATH:ko00520]	K13967 nanEK; N-acetylmannosamine-6-phosphate 2-epimerase / N-acetylmannosamine kinase [EC:5.1.3.9 2.7.1.60]
SCNpilot_cont_1000_p_scaffold_288_68	K16129	SCNpilot_cont_1000_p_scaffold_288	SCNPILOT_CONT_1000_P_Pseudonocardia_72_23	09109 Metabolism of terpenoids and polyketides	01054 Nonribosomal peptide structures [PATH:ko01054]	K16129 mcyE; microcystin synthetase protein McyE
2019_SCN_bioreactor_t1_biofilm_scaffold_37962_90	K14539	2019_SCN_bioreactor_t1_biofilm_scaffold_37962	2019_SCN_bioreactor_t1_biofilm_Pseudonocardia_dioxanivorans_73_113	09122 Translation	03008 Ribosome biogenesis in eukaryotes [PATH:ko03008]	K14539 LSG1; large subunit GTPase 1 [EC:3.6.1.-]
Knockout_Variovorax_02_2024_G_all_day_12_97_69	K14020	Knockout_Variovorax_02_2024_G_all_day_12_97		09123 Folding, sorting and degradation	04141 Protein processing in endoplasmic reticulum [PATH:ko04141]	K14020 WFS1; wolfamin
berkeley_reactor_200306_planktonic_scaffold_47905_4	K14539	berkeley_reactor_200306_planktonic_scaffold_47905	2019_SCN_bioreactor_200211_planktonic_Pseudonocardia_dioxanivorans_73_12	09122 Translation	03008 Ribosome biogenesis in eukaryotes [PATH:ko03008]	K14539 LSG1; large subunit GTPase 1 [EC:3.6.1.-]
SCNpilot_BF_INOC_scaffold_99_136	K14681	SCNpilot_BF_INOC_scaffold_99	SCNpilot_BF_INOC_Chloroflexi_46_25	09105 Amino acid metabolism	00250 Alanine, aspartate and glutamate metabolism [PATH:ko00250]	K14681 argHA; argininosuccinate lyase / amino-acid N-acetyltransferase [EC:4.3.2.1 2.3.1.1]
2019_SCN_bioreactor_09_19_2024_biofilm_19_72	K05629	2019_SCN_bioreactor_09_19_2024_biofilm_19		09132 Signal transduction	04015 Rap1 signaling pathway [PATH:ko04015]	K05629 AIP1; atrophin-1 interacting protein 1
SCN18_14_9_16_R4_B_scaffold_5049_3	K03342	SCN18_14_9_16_R4_B_scaffold_5049	SCN18_14_9_16_R4_B_SCNPILOT_EXPT_300_BF_Sphingomonadales_67_9_67_9	09108 Metabolism of cofactors and vitamins	00790 Folate biosynthesis [PATH:ko00790]	K03342 pabBC; para-aminobenzoate synthetase / 4-amino-4-deoxychorismate lyase [EC:2.6.1.85 4.1.3.38]
SCN18_13_7_16_R4_B_scaffold_860_5	K16129	SCN18_13_7_16_R4_B_scaffold_860	SCN18_13_7_16_R4_B_Burkholderiales_66_10	09109 Metabolism of terpenoids and polyketides	01054 Nonribosomal peptide structures [PATH:ko01054]	K16129 mcyE; microcystin synthetase protein McyE
scnpilot_p_inoc_scaffold_278_74	K01136	scnpilot_p_inoc_scaffold_278	SCNpilot_P_inoc_Burkholderiales_67_12	09107 Glycan biosynthesis and metabolism	00531 Glycosaminoglycan degradation [PATH:ko00531]	K01136 IDS; iduronate 2-sulfatase [EC:3.1.6.13]
Knockout_Variovorax_02_2024_G_none_day_10_60_121	K23895	Knockout_Variovorax_02_2024_G_none_day_10_60	KOV_02_2024_G_none_day_10_Klebsiella	09183 Protein families: signaling and cellular processes	02000 Transporters [BR:ko02000]	K23895 MFSD2B; major facilitator superfamily domain-containing protein 2B
scnpilot_p_inoc_scaffold_35_35	K07752	scnpilot_p_inoc_scaffold_35	SCNpilot_P_inoc_Kapabacteria_57_18	09181 Protein families: metabolism	01002 Peptidases and inhibitors [BR:ko01002]	K07752 CPD; carboxypeptidase D [EC:3.4.17.22]
2021_SCN_bioreactor_A_09_19_2024_biofilm_130_99	K25845	2021_SCN_bioreactor_A_09_19_2024_biofilm_130
berkeley_reactor_200306_planktonic_scaffold_50010_374	K00058	berkeley_reactor_200306_planktonic_scaffold_50010	2019_SCN_bioreactor_200211_planktonic_Alphaproteobacteria_65_17	09102 Energy metabolism	00680 Methane metabolism [PATH:ko00680]	K00058 serA, PHGDH; D-3-phosphoglycerate dehydrogenase / 2-oxoglutarate reductase [EC:1.1.1.95 1.1.1.399]
SCN18_30_10_14_R3_B_scaffold_33_287	K04656	SCN18_30_10_14_R3_B_scaffold_33	SCN18_30_10_14_R3_B_Delftia_65_125	09192 Unclassified: genetic information processing	99975 Protein processing	K04656 hypF; hydrogenase maturation protein HypF
SCN18_30_10_14_R1_P_scaffold_139_74	K11060	SCN18_30_10_14_R1_P_scaffold_139	SCN18_30_10_14_R1_P_SCNPILOT_EXPT_1000_BF_Sphingomonas_65_55_65_26	09183 Protein families: signaling and cellular processes	02042 Bacterial toxins [BR:ko02042]	K11060 entB; probable enterotoxin B
scnpilot_p_inoc_scaffold_33_245	K11060	scnpilot_p_inoc_scaffold_33	SCNpilot_P_inoc_Sphingobacteriales_44_17	09183 Protein families: signaling and cellular processes	02042 Bacterial toxins [BR:ko02042]	K11060 entB; probable enterotoxin B
2019_SCN_bioreactor_09_19_2024_biofilm_206_32	K10273	2019_SCN_bioreactor_09_19_2024_biofilm_206	2019_SCN_bioreactor_09_19_2024_biofilm_Parachlamydiaceae_B	09182 Protein families: genetic information processing	04121 Ubiquitin system [BR:ko04121]	K10273 FBXL7; F-box and leucine-rich repeat protein 7
SCN18_30_10_14_R5_P_scaffold_43_322	K06481	SCN18_30_10_14_R5_P_scaffold_43	SCN18_30_10_14_R5_P_Hydrogenophaga_sp_PBC_SCNpilot_P_inoc_Hydrogenophaga_70_12_70_78	09132 Signal transduction	04151 PI3K-Akt signaling pathway [PATH:ko04151]	K06481 ITGA2, CD49b; integrin alpha 2
scn_reactorb_scaffold_37505_7	K03977	scn_reactorb_scaffold_37505	2019_SCN_bioreactor_inoc_reactorb_Clostridiales_33_7	09182 Protein families: genetic information processing	03009 Ribosome biogenesis [BR:ko03009]	K03977 engA, der; GTPase
SCN18_26_2_15_R5_F_scaffold_0_873	K11409	SCN18_26_2_15_R5_F_scaffold_0	SCN18_26_2_15_R5_F_Sphingomonas_65_27	09151 Immune system	04613 Neutrophil extracellular trap formation [PATH:ko04613]	K11409 HDAC9; histone deacetylase 9 [EC:3.5.1.98]
2019_SCN_bioreactor_09_19_2024_biofilm_1182_21	K03272	2019_SCN_bioreactor_09_19_2024_biofilm_1182		09107 Glycan biosynthesis and metabolism	00540 Lipopolysaccharide biosynthesis [PATH:ko00540]	K03272 gmhC, hldE, waaE, rfaE; D-beta-D-heptose 7-phosphate kinase / D-beta-D-heptose 1-phosphate adenosyltransferase [EC:2.7.1.167 2.7.7.70]
SCNpilot_cont_300_bf_scaffold_1073_18	K13553	SCNpilot_cont_300_bf_scaffold_1073	SCNPILOT_CONT_300_BF_Nitrobacter_62_12_partial	09110 Biosynthesis of other secondary metabolites	00524 Neomycin, kanamycin and gentamicin biosynthesis [PATH:ko00524]	K13553 btrB; neamine transaminase [EC:2.6.1.93]
cn_combo_scaffold_4829_11	K16011	cn_combo_scaffold_4829	CN-SCN_Phenylobacterium_14x	09101 Carbohydrate metabolism	00051 Fructose and mannose metabolism [PATH:ko00051]	K16011 algA, xanB, rfbA, wbpW, pslB; mannose-1-phosphate guanylyltransferase / mannose-6-phosphate isomerase [EC:2.7.7.13 5.3.1.8]
SCN18_26_2_15_R5_B_scaffold_713_3	K23014	SCN18_26_2_15_R5_B_scaffold_713	SCN18_26_2_15_R5_B_Alphaproteobacteria_66_27	09193 Unclassified: signaling and cellular processes	99977 Transport	K23014 DPP10; inactive dipeptidyl peptidase 10
SCNpilot_cont_1000_p_scaffold_149_178	K13015	SCNpilot_cont_1000_p_scaffold_149	SCNPILOT_CONT_1000_P_Mucilaginibacter_44_25	09101 Carbohydrate metabolism	00520 Amino sugar and nucleotide sugar metabolism [PATH:ko00520]	K13015 wbpA; UDP-N-acetyl-D-glucosamine dehydrogenase [EC:1.1.1.136]
SCN18_25_1_16_R1_B_scaffold_69_145	K17224	SCN18_25_1_16_R1_B_scaffold_69	SCN18_25_1_16_R1_B_SCNPILOT_CONT_300_BF_Rhizobiales_62_47_62_13	09102 Energy metabolism	00920 Sulfur metabolism [PATH:ko00920]	K17224 soxB; S-sulfosulfanyl-L-cysteine sulfohydrolase [EC:3.1.6.20]
2019_SCN_bioreactor_t2_biofilm_scaffold_24911_258	K01744	2019_SCN_bioreactor_t2_biofilm_scaffold_24911	2019_SCN_bioreactor_t2_biofilm_Sphingobacteriales_50_15	09105 Amino acid metabolism	00250 Alanine, aspartate and glutamate metabolism [PATH:ko00250]	K01744 aspA; aspartate ammonia-lyase [EC:4.3.1.1]
SCN18_30_10_14_R3_P_scaffold_82_172	K25599	SCN18_30_10_14_R3_P_scaffold_82	SCN18_30_10_14_R3_P_Alphaproteobacteria_65_207
scnpilot_p_inoc_scaffold_413_135	K02438	scnpilot_p_inoc_scaffold_413	SCNpilot_P_inoc_Planctomycetales_70_10	09101 Carbohydrate metabolism	00500 Starch and sucrose metabolism [PATH:ko00500]	K02438 glgX; glycogen debranching enzyme [EC:3.2.1.196]
SCNpilot_cont_750_p_scaffold_422_63	K22917	SCNpilot_cont_750_p_scaffold_422	SCNPILOT_CONT_750_P_Aeromonadales_61_5_9	09193 Unclassified: signaling and cellular processes	99977 Transport	K22917 vexE; Vi polysaccharide export protein VexE
SCN18_25_1_16_R3_B_scaffold_73_50	K00548	SCN18_25_1_16_R3_B_scaffold_73	SCN18_25_1_16_R3_B_SCNPILOT_CONT_1000_P_Gammaproteobacteria_novel_39_13_39_37	09105 Amino acid metabolism	00270 Cysteine and methionine metabolism [PATH:ko00270]	K00548 metH, MTR; 5-methyltetrahydrofolate--homocysteine methyltransferase [EC:2.1.1.13]
Knockout_Variovorax_02_2024_K_all_day_12_25_49	K02438	Knockout_Variovorax_02_2024_K_all_day_12_25	KOV_02_2024_K_all_day_12_Mesorhizobium	09101 Carbohydrate metabolism	00500 Starch and sucrose metabolism [PATH:ko00500]	K02438 glgX; glycogen debranching enzyme [EC:3.2.1.196]
SCNpilot_solid_1_scaffold_551_44	K15660	SCNpilot_solid_1_scaffold_551	SCNPILOT_SOLID_1_Rubrobacteridae_70_15_partial	09181 Protein families: metabolism	01008 Polyketide biosynthesis proteins [BR:ko01008]	K15660 ofaC, arfC; arthrofactin-type cyclic lipopeptide synthetase C
Knockout_Variovorax_02_2024_G_all_day_10_175_57	K25499	Knockout_Variovorax_02_2024_G_all_day_10_175
cnbg_combo_scaffold_55_189	K20961	cnbg_combo_scaffold_55	SCN_Comamonas_36x	09145 Cellular community - prokaryotes	05111 Biofilm formation - Vibrio cholerae [PATH:ko05111]	K20961 vpvC; diguanylate cyclase [EC:2.7.7.65]
SCN18_25_8_15_R2_B_scaffold_1089_36	K12542	SCN18_25_8_15_R2_B_scaffold_1089	SCN18_25_8_15_R2_B_Xanthomonadales_66_12	09183 Protein families: signaling and cellular processes	02000 Transporters [BR:ko02000]	K12542 lapC; membrane fusion protein, adhesin transport system
SCN18_30_10_14_R4_P_scaffold_10531_1	K23665	SCN18_30_10_14_R4_P_scaffold_10531	SCN18_30_10_14_R4_P_Alphaproteobacteria_64_8	09110 Biosynthesis of other secondary metabolites	00998 Biosynthesis of various secondary metabolites - part 2 [PATH:ko00998]	K23665 FMQA; fumiquinazoline F synthetase [EC:6.3.2.-]
cn_combo_scaffold_3168_19	K12949	cn_combo_scaffold_3168	CN-SCN_Comamonas_56x	09191 Unclassified: metabolism	99980 Enzymes with EC numbers	K12949 ctpB; cation-transporting P-type ATPase B [EC:7.2.2.-]
SCN18_30_10_14_R3_P_scaffold_16_414	K10764	SCN18_30_10_14_R3_P_scaffold_16	SCN18_30_10_14_R3_P_Alphaproteobacteria_65_207	09102 Energy metabolism	00920 Sulfur metabolism [PATH:ko00920]	K10764 metZ; O-succinylhomoserine sulfhydrylase [EC:2.5.1.-]
cn_combo_scaffold_490_47	K10599	cn_combo_scaffold_490	CN-SCN_Agrobacterium_19x	09121 Transcription	03040 Spliceosome [PATH:ko03040]	K10599 PRPF19, PRP19; pre-mRNA-processing factor 19 [EC:2.3.2.27]
SCNpilot_expt_1000_bf_scaffold_249_90	K11180	SCNpilot_expt_1000_bf_scaffold_249	SCNPILOT_EXPT_1000_BF_Sphingomonas_65_55	09102 Energy metabolism	00920 Sulfur metabolism [PATH:ko00920]	K11180 dsrA; dissimilatory sulfite reductase alpha subunit [EC:1.8.99.5]
scnpilot_p_inoc_scaffold_673_10	K13245	scnpilot_p_inoc_scaffold_673	SCNpilot_P_inoc_Acinetobacter_38_24_partial	09143 Cell growth and death	04112 Cell cycle - Caulobacter [PATH:ko04112]	K13245 pdeA; c-di-GMP-specific phosphodiesterase [EC:3.1.4.52]
SCN18_26_2_15_R1_B_scaffold_303_131	K04084	SCN18_26_2_15_R1_B_scaffold_303	SCN18_26_2_15_R1_B_SCNPILOT_SOLID2_TRIM150_Alphaproteobacteria_62_41_62_24	09182 Protein families: genetic information processing	03110 Chaperones and folding catalysts [BR:ko03110]	K04084 dsbD, dipZ; thioredoxin:protein disulfide reductase [EC:1.8.4.16]
cn_combo_scaffold_5854_9	K13939	cn_combo_scaffold_5854	CN-SCN_Acidovorax_22x	09108 Metabolism of cofactors and vitamins	00790 Folate biosynthesis [PATH:ko00790]	K13939 FOL1; dihydroneopterin aldolase / 2-amino-4-hydroxy-6-hydroxymethyldihydropteridine diphosphokinase / dihydropteroate synthase [EC:4.1.2.25 2.7.6.3 2.5.1.15]
cnbg_combo_scaffold_22_164	K13939	cnbg_combo_scaffold_22	SCN_Comamonas_36x	09108 Metabolism of cofactors and vitamins	00790 Folate biosynthesis [PATH:ko00790]	K13939 FOL1; dihydroneopterin aldolase / 2-amino-4-hydroxy-6-hydroxymethyldihydropteridine diphosphokinase / dihydropteroate synthase [EC:4.1.2.25 2.7.6.3 2.5.1.15]
2021_SCN_bioreactor_A_09_19_2024_biofilm_55_133	K18929	2021_SCN_bioreactor_A_09_19_2024_biofilm_55		09191 Unclassified: metabolism	99981 Carbohydrate metabolism	K18929 lldF; L-lactate dehydrogenase complex protein LldF
SCN18_25_8_15_R2_B_scaffold_15_237	K24135	SCN18_25_8_15_R2_B_scaffold_15	SCN18_25_8_15_R2_B_SCNPILOT_EXPT_750_BF_Sphingobacteriia_47_330_48_20	09182 Protein families: genetic information processing	03036 Chromosome and associated proteins [BR:ko03036]	K24135 MORC; MORC family CW-type zinc finger protein
2019_SCN_bioreactor_09_19_2024_biofilm_2463_10	K01740	2019_SCN_bioreactor_09_19_2024_biofilm_2463		09105 Amino acid metabolism	00270 Cysteine and methionine metabolism [PATH:ko00270]	K01740 metY; O-acetylhomoserine (thiol)-lyase [EC:2.5.1.49]
SCN18_30_10_14_R5_P_scaffold_617_16	K09696	SCN18_30_10_14_R5_P_scaffold_617	SCN18_30_10_14_R5_P_Sphingomonadales_65_13	09131 Membrane transport	02010 ABC transporters [PATH:ko02010]	K09696 natB; sodium transport system permease protein
SCNpilot_cont_1000_p_scaffold_467_57	K16127	SCNpilot_cont_1000_p_scaffold_467	SCNPILOT_CONT_1000_P_Pseudonocardia_72_23	09109 Metabolism of terpenoids and polyketides	01054 Nonribosomal peptide structures [PATH:ko01054]	K16127 mcyG; microcystin synthetase protein McyG
scnpilot_solids2_trim150_scaffold_1825_curated_5	K03394	scnpilot_solids2_trim150_scaffold_1825_curated	solids_Rhodanobacter_2	09108 Metabolism of cofactors and vitamins	00860 Porphyrin and chlorophyll metabolism [PATH:ko00860]	K03394 cobI-cbiL; precorrin-2/cobalt-factor-2 C20-methyltransferase [EC:2.1.1.130 2.1.1.151]
SCN18_30_10_14_R3_B_scaffold_43_227	K11522	SCN18_30_10_14_R3_B_scaffold_43	SCN18_30_10_14_R3_B_SCNpilot_P_inoc_Thiobacillus_strain2_63_34_65_22	09132 Signal transduction	02020 Two-component system [PATH:ko02020]	K11522 pixG; two-component system, chemotaxis family, response regulator PixG
SCN18_25_1_16_R1_B_scaffold_734_13	K01648	SCN18_25_1_16_R1_B_scaffold_734	SCN18_25_1_16_R1_B_SCNPILOT_CONT_300_BF_Rhizobiales_62_47_62_13	09101 Carbohydrate metabolism	00020 Citrate cycle (TCA cycle) [PATH:ko00020]	K01648 ACLY; ATP citrate (pro-S)-lyase [EC:2.3.3.8]
cnbg_combo_scaffold_107_23	K17907	cnbg_combo_scaffold_107	SCN_Comamonas_36x	09141 Transport and catabolism	04140 Autophagy - animal [PATH:ko04140]	K17907 ATG9; autophagy-related protein 9
berkeley_reactor_200306_planktonic_scaffold_267384_24	K18893	berkeley_reactor_200306_planktonic_scaffold_267384	2019_SCN_bioreactor_200211_planktonic_Xanthobacter_68_11	09131 Membrane transport	02010 ABC transporters [PATH:ko02010]	K18893 vcaM; ATP-binding cassette, subfamily B, multidrug efflux pump
SCN18_25_8_15_R2_B_scaffold_321_14	K06754	SCN18_25_8_15_R2_B_scaffold_321	SCN18_25_8_15_R2_B_SCNPILOT_EXPT_750_BF_Sphingobacteriia_47_330_48_20	09158 Development and regeneration	04360 Axon guidance [PATH:ko04360]	K06754 ROBO2; roundabout, axon guidance receptor 2
scnpilot_solids2_trim150_scaffold_1_curated_38	K18893	scnpilot_solids2_trim150_scaffold_1_curated	solids_Rhizobiales_1	09131 Membrane transport	02010 ABC transporters [PATH:ko02010]	K18893 vcaM; ATP-binding cassette, subfamily B, multidrug efflux pump
SCN18_25_1_16_R3_B_scaffold_0_468	K08167	SCN18_25_1_16_R3_B_scaffold_0	SCN18_25_1_16_R3_B_Rudaea_64_147	09183 Protein families: signaling and cellular processes	02000 Transporters [BR:ko02000]	K08167 smvA, qacA, lfrA; MFS transporter, DHA2 family, multidrug resistance protein
SCN18_31_3_15_R5_B_scaffold_14_333	K13022	SCN18_31_3_15_R5_B_scaffold_14	SCN18_31_3_15_R5_B_SCNPILOT_CONT_750_BF_Chitinophagaceae_50_32	09181 Protein families: metabolism	01002 Peptidases and inhibitors [BR:ko01002]	K13022 CPZ; carboxypeptidase Z [EC:3.4.17.-]
berkeley_reactor_200306_planktonic_scaffold_35019_4	K06238	berkeley_reactor_200306_planktonic_scaffold_35019	2019_SCN_bioreactor_200211_planktonic_Planctomycetes_67_37	09132 Signal transduction	04151 PI3K-Akt signaling pathway [PATH:ko04151]	K06238 COL6A; collagen type VI alpha
SCN18_26_2_15_R1_F_scaffold_1_174	K15679	SCN18_26_2_15_R1_F_scaffold_1	SCN18_26_2_15_R1_F_Chitinophagaceae_50_26	09181 Protein families: metabolism	01008 Polyketide biosynthesis proteins [BR:ko01008]	K15679 rhiF; rhizoxin biosynthesis, polyketide synthase RhiF
2021_SCN_bioreactor_B_09_19_2024_biofilm_1010_12	K03241	2021_SCN_bioreactor_B_09_19_2024_biofilm_1010		09122 Translation	03013 RNA transport [PATH:ko03013]	K03241 EIF2B3; translation initiation factor eIF-2B subunit gamma
SCNpilot_cont_750_bf_scaffold_105_134	K15679	SCNpilot_cont_750_bf_scaffold_105	SCNPILOT_CONT_750_BF_Rhodospirillales_68_10	09181 Protein families: metabolism	01008 Polyketide biosynthesis proteins [BR:ko01008]	K15679 rhiF; rhizoxin biosynthesis, polyketide synthase RhiF
SCN18_14_9_16_R2_B_scaffold_110_36	K18893	SCN18_14_9_16_R2_B_scaffold_110	SCN18_14_9_16_R2_B_Alphaproteobacteria_64_15	09131 Membrane transport	02010 ABC transporters [PATH:ko02010]	K18893 vcaM; ATP-binding cassette, subfamily B, multidrug efflux pump
SCN18_30_10_14_R3_B_scaffold_157_14	K11637	SCN18_30_10_14_R3_B_scaffold_157	SCN18_30_10_14_R3_B_SCNpilot_P_inoc_Thiobacillus_strain2_63_34_65_22	09132 Signal transduction	02020 Two-component system [PATH:ko02020]	K11637 citS; two-component system, CitB family, sensor histidine kinase CitS [EC:2.7.13.3]
SCNpilot_expt_500_bf_scaffold_453_40	K01124	SCNpilot_expt_500_bf_scaffold_453	SCNPILOT_EXPT_500_BF_STEP10_Flavobacteriia_38_13	09191 Unclassified: metabolism	99980 Enzymes with EC numbers	K01124 GDPD2; glycerophosphoinositol inositolphosphodiesterase [EC:3.1.4.43]
2021_SCN_bioreactor_A_09_19_2024_biofilm_262_20	K24485	2021_SCN_bioreactor_A_09_19_2024_biofilm_262		09183 Protein families: signaling and cellular processes	04990 Domain-containing proteins not elsewhere classified [BR:ko04990]	K24485 FNDC3; fibronectin type III domain-containing protein 3
SCN18_30_10_14_R5_P_scaffold_68_40	K04084	SCN18_30_10_14_R5_P_scaffold_68	SCN18_30_10_14_R5_P_Burkholderiales_69_51	09182 Protein families: genetic information processing	03110 Chaperones and folding catalysts [BR:ko03110]	K04084 dsbD, dipZ; thioredoxin:protein disulfide reductase [EC:1.8.4.16]
berkeley_reactor_200306_biofilm_scaffold_81192_90	K11067	berkeley_reactor_200306_biofilm_scaffold_81192	2019_SCN_bioreactor_200211_biofilm_Bacteroidetes_44_168	09105 Amino acid metabolism	00220 Arginine biosynthesis [PATH:ko00220]	K11067 NAGS; N-acetylglutamate synthase [EC:2.3.1.1]
SCN18_30_10_14_R1_B_scaffold_140_175	K00754	SCN18_30_10_14_R1_B_scaffold_140	SCN18_30_10_14_R1_B_SCNPILOT_EXPT_1000_BF_Afipia_62_8_60_16	09191 Unclassified: metabolism	99980 Enzymes with EC numbers	K00754 bshA; L-malate glycosyltransferase [EC:2.4.1.-]
SCNpilot_BF_INOC_scaffold_143_40	K12351	SCNpilot_BF_INOC_scaffold_143	SCNpilot_BF_INOC_Bacteroidetes_37_82	09103 Lipid metabolism	00600 Sphingolipid metabolism [PATH:ko00600]	K12351 SMPD2; sphingomyelin phosphodiesterase 2 [EC:3.1.4.12]
SCN18_30_10_14_R2_B_scaffold_627_3	K10896	SCN18_30_10_14_R2_B_scaffold_627	SCN18_30_10_14_R2_B_SCNPILOT_SOLID2_TRIM150_Alphaproteobacteria_62_41_63_12	09124 Replication and repair	03460 Fanconi anemia pathway [PATH:ko03460]	K10896 FANCM; fanconi anemia group M protein
SCN18_30_10_14_R2_B_scaffold_9057_1	K14807	SCN18_30_10_14_R2_B_scaffold_9057	SCN18_30_10_14_R2_B_Rhizobiales_63_8	09182 Protein families: genetic information processing	03009 Ribosome biogenesis [BR:ko03009]	K14807 DDX51, DBP6; ATP-dependent RNA helicase DDX51/DBP6 [EC:3.6.4.13]
SCNpilot_solid_1_scaffold_574_18	K16011	SCNpilot_solid_1_scaffold_574	SCNPILOT_SOLID_1_Sphingobacteriales_41_19	09101 Carbohydrate metabolism	00051 Fructose and mannose metabolism [PATH:ko00051]	K16011 algA, xanB, rfbA, wbpW, pslB; mannose-1-phosphate guanylyltransferase / mannose-6-phosphate isomerase [EC:2.7.7.13 5.3.1.8]
SCNpilot_expt_1000_bf_scaffold_230_53	K13810	SCNpilot_expt_1000_bf_scaffold_230	SCNPILOT_EXPT_1000_BF_Sphingobacteriia_40_10	09101 Carbohydrate metabolism	00010 Glycolysis / Gluconeogenesis [PATH:ko00010]	K13810 tal-pgi; transaldolase / glucose-6-phosphate isomerase [EC:2.2.1.2 5.3.1.9]
Knockout_Variovorax_02_2024_G_all_B1_day_14_2058_8	K03336	Knockout_Variovorax_02_2024_G_all_B1_day_14_2058		09101 Carbohydrate metabolism	00562 Inositol phosphate metabolism [PATH:ko00562]	K03336 iolD; 3D-(3,5/4)-trihydroxycyclohexane-1,2-dione acylhydrolase (decyclizing) [EC:3.7.1.22]
SCN18_30_10_14_R1_P_scaffold_109_69	K03185	SCN18_30_10_14_R1_P_scaffold_109	SCN18_30_10_14_R1_P_SCNPILOT_EXPT_1000_BF_Sphingomonas_65_55_65_26	09108 Metabolism of cofactors and vitamins	00130 Ubiquinone and other terpenoid-quinone biosynthesis [PATH:ko00130]	K03185 ubiH; 2-octaprenyl-6-methoxyphenol hydroxylase [EC:1.14.13.-]
SCN18_13_7_16_R4_B_scaffold_290_1	K07192	SCN18_13_7_16_R4_B_scaffold_290	SCN18_13_7_16_R4_B_Burkholderiales_66_10	09152 Endocrine system	04910 Insulin signaling pathway [PATH:ko04910]	K07192 FLOT; flotillin
2021_SCN_bioreactor_B_09_19_2024_biofilm_4363_2	K24734	2021_SCN_bioreactor_B_09_19_2024_biofilm_4363	2021_SCN_bioreactor_B_09_19_2024_biofilm_Acidobacteriaceae	09183 Protein families: signaling and cellular processes	04990 Domain-containing proteins not elsewhere classified [BR:ko04990]	K24734 NWD; NACHT domain- and WD repeat-containing protein
SCN_isolate_38_Leifsonia_46_126	K05648	SCN_isolate_38_Leifsonia_46		09131 Membrane transport	02010 ABC transporters [PATH:ko02010]	K05648 ABCA5; ATP-binding cassette, subfamily A (ABC1), member 5
SCN_isolate_38_Leifsonia_26_5	K05032	SCN_isolate_38_Leifsonia_26		09131 Membrane transport	02010 ABC transporters [PATH:ko02010]	K05032 ABCC8, SUR1; ATP-binding cassette subfamily C (CFTR/MRP) member 8
scnpilot_p_inoc_scaffold_5_174	K07704	scnpilot_p_inoc_scaffold_5	SCNpilot_P_inoc_Dyadobacter_48_40	09132 Signal transduction	02020 Two-component system [PATH:ko02020]	K07704 lytS; two-component system, LytTR family, sensor histidine kinase LytS [EC:2.7.13.3]
Knockout_Variovorax_02_2024_K_none_B1_day_14_3_854	K19693	Knockout_Variovorax_02_2024_K_none_B1_day_14_3	KOV_02_2024_K_none_B1_day_14_Pandoraea	09182 Protein families: genetic information processing	03000 Transcription factors [BR:ko03000]	K19693 tfoS; AraC family transcriptional regulator, chitin signaling transcriptional activator
2021_SCN_bioreactor_A_09_19_2024_biofilm_228_13	K15418	2021_SCN_bioreactor_A_09_19_2024_biofilm_228	2021_SCN_bioreactor_A_09_19_2024_biofilm_Rubrivivax	09181 Protein families: metabolism	01008 Polyketide biosynthesis proteins [BR:ko01008]	K15418 ZEA2; zearalenone synthase, highly reducing iterative type I polyketide synthase
berkeley_reactor_200306_biofilm_scaffold_139709_122	K15418	berkeley_reactor_200306_biofilm_scaffold_139709	2019_SCN_bioreactor_200211_biofilm_Rhizobiales_70_15	09181 Protein families: metabolism	01008 Polyketide biosynthesis proteins [BR:ko01008]	K15418 ZEA2; zearalenone synthase, highly reducing iterative type I polyketide synthase
SCN18_25_1_16_R1_B_scaffold_190_35	K25852	SCN18_25_1_16_R1_B_scaffold_190	SCN18_25_1_16_R1_B_SCNPILOT_CONT_300_BF_Rhizobiales_62_47_62_13
scnpilot_solids1_trim150_scaffold_58_curated_79	K16531	scnpilot_solids1_trim150_scaffold_58_curated	solids_Sphingobacteriales_4	09182 Protein families: genetic information processing	03036 Chromosome and associated proteins [BR:ko03036]	K16531 BBS4; Bardet-Biedl syndrome 4 protein
2021_SCN_bioreactor_B_09_19_2024_biofilm_60_26	K25852	2021_SCN_bioreactor_B_09_19_2024_biofilm_60	2021_SCN_bioreactor_B_09_19_2024_biofilm_Rhizobiaceae
SCN18_25_1_16_R2_B_scaffold_957_10	K25852	SCN18_25_1_16_R2_B_scaffold_957	SCN18_25_1_16_R2_B_Alphaproteobacteria_70_11
SCN18_10_11_15_R4_P_scaffold_140_106	K25852	SCN18_10_11_15_R4_P_scaffold_140	SCN18_10_11_15_R4_P_Rhizobiales_68_13
2021_SCN_bioreactor_B_09_19_2024_biofilm_432_35	K20327	2021_SCN_bioreactor_B_09_19_2024_biofilm_432		09145 Cellular community - prokaryotes	02024 Quorum sensing [PATH:ko02024]	K20327 xagB; glycosyltransferase XagB
2021_SCN_bioreactor_B_09_19_2024_biofilm_24654_2	K00033	2021_SCN_bioreactor_B_09_19_2024_biofilm_24654		09101 Carbohydrate metabolism	00030 Pentose phosphate pathway [PATH:ko00030]	K00033 PGD, gnd, gntZ; 6-phosphogluconate dehydrogenase [EC:1.1.1.44 1.1.1.343]
2019_SCN_bioreactor_t1_biofilm_scaffold_201620_243	K25852	2019_SCN_bioreactor_t1_biofilm_scaffold_201620	2019_SCN_bioreactor_t1_biofilm_Verrucomicrobia_66_15
2019_SCN_bioreactor_t1_biofilm_scaffold_184743_699	K18149	2019_SCN_bioreactor_t1_biofilm_scaffold_184743	2019_SCN_bioreactor_t1_biofilm_Bacteroidetes_44_32	09107 Glycan biosynthesis and metabolism	00550 Peptidoglycan biosynthesis [PATH:ko00550]	K18149 pbp5, pbp4, pbp3; penicillin-binding protein
2019_SCN_bioreactor_t2_biofilm_scaffold_231817_308	K04656	2019_SCN_bioreactor_t2_biofilm_scaffold_231817	2019_SCN_bioreactor_t2_biofilm_Alphaproteobacteria_70_37	09192 Unclassified: genetic information processing	99975 Protein processing	K04656 hypF; hydrogenase maturation protein HypF
SCN18_14_9_16_R5_B_scaffold_4_261	K25852	SCN18_14_9_16_R5_B_scaffold_4	SCN18_14_9_16_R5_B_Mesorhizobium_63_3
SCN18_14_9_16_R4_B_scaffold_4_412	K00207	SCN18_14_9_16_R4_B_scaffold_4	SCN18_SCNpilot_BF_INOC_Bordetella_67_10_67_46	09104 Nucleotide metabolism	00240 Pyrimidine metabolism [PATH:ko00240]	K00207 DPYD; dihydropyrimidine dehydrogenase (NADP+) [EC:1.3.1.2]
scnpilot_solids1_trim150_scaffold_633_curated_7	K00174	scnpilot_solids1_trim150_scaffold_633_curated	solids_Rhodanobacter_3	09101 Carbohydrate metabolism	00010 Glycolysis / Gluconeogenesis [PATH:ko00010]	K00174 korA, oorA, oforA; 2-oxoglutarate/2-oxoacid ferredoxin oxidoreductase subunit alpha [EC:1.2.7.3 1.2.7.11]
2019_SCN_bioreactor_t2_biofilm_scaffold_7986_60	K00174	2019_SCN_bioreactor_t2_biofilm_scaffold_7986	2019_SCN_bioreactor_t2_biofilm_Alphaproteobacteria_70_37	09101 Carbohydrate metabolism	00010 Glycolysis / Gluconeogenesis [PATH:ko00010]	K00174 korA, oorA, oforA; 2-oxoglutarate/2-oxoacid ferredoxin oxidoreductase subunit alpha [EC:1.2.7.3 1.2.7.11]
SCN18_30_10_14_R5_P_scaffold_48_230	K14162	SCN18_30_10_14_R5_P_scaffold_48	SCN18_30_10_14_R5_P_Hydrogenophaga_sp_PBC_SCNpilot_P_inoc_Hydrogenophaga_70_12_70_78	09182 Protein families: genetic information processing	03400 DNA repair and recombination proteins [BR:ko03400]	K14162 dnaE2; error-prone DNA polymerase [EC:2.7.7.7]
scnpilot_p_inoc_scaffold_677_8	K18437	scnpilot_p_inoc_scaffold_677	SCNpilot_P_inoc_Burkholderiales_67_12	09104 Nucleotide metabolism	00230 Purine metabolism [PATH:ko00230]	K18437 PDE8; high affinity cAMP-specific and IBMX-insensitive 3',5'-cyclic phosphodiesterase 8 [EC:3.1.4.53]
SCNpilot_cont_1000_p_scaffold_449_55	K05367	SCNpilot_cont_1000_p_scaffold_449	SCNPILOT_CONT_1000_P_Pseudonocardia_72_23	09107 Glycan biosynthesis and metabolism	00550 Peptidoglycan biosynthesis [PATH:ko00550]	K05367 pbpC; penicillin-binding protein 1C [EC:2.4.1.129]
SCN18_30_10_14_R2_B_scaffold_18037_3	K12041	SCN18_30_10_14_R2_B_scaffold_18037	SCN18_30_10_14_R2_B_Rhizobiales_63_8	09153 Circulatory system	04260 Cardiac muscle contraction [PATH:ko04260]	K12041 SLC9A6_7, NHE6_7; solute carrier family 9 (sodium/hydrogen exchanger), member 6/7
SCN18_30_10_14_R3_P_scaffold_5_920	K01648	SCN18_30_10_14_R3_P_scaffold_5	SCN18_30_10_14_R3_P_Alphaproteobacteria_65_207	09101 Carbohydrate metabolism	00020 Citrate cycle (TCA cycle) [PATH:ko00020]	K01648 ACLY; ATP citrate (pro-S)-lyase [EC:2.3.3.8]
2019_SCN_bioreactor_09_19_2024_biofilm_1452_4	K24459	2019_SCN_bioreactor_09_19_2024_biofilm_1452		09182 Protein families: genetic information processing	03016 Transfer RNA biogenesis [BR:ko03016]	K24459 SLFN13; schlafen family member 13 [EC:3.1.-.-]
SCN18_25_8_15_R2_B_scaffold_135_48	K14676	SCN18_25_8_15_R2_B_scaffold_135	SCN18_25_8_15_R2_B_SCNPILOT_EXPT_750_BF_Sphingobacteriia_47_330_48_20	09103 Lipid metabolism	00564 Glycerophospholipid metabolism [PATH:ko00564]	K14676 NTE, NRE; lysophospholipid hydrolase [EC:3.1.1.5]
cn_combo_scaffold_775_62	K23948	cn_combo_scaffold_775	CN-SCN_Lautropia_89x	09191 Unclassified: metabolism	99980 Enzymes with EC numbers	K23948 E1.6.5.9; NADH:quinone reductase (non-electrogenic) [EC:1.6.5.9]
Knockout_Variovorax_02_2024_L_all_day_12_288_1	K21007	Knockout_Variovorax_02_2024_L_all_day_12_288	KOV_02_2024_L_all_day_12_Sphingomonas	09145 Cellular community - prokaryotes	02025 Biofilm formation - Pseudomonas aeruginosa [PATH:ko02025]	K21007 pelB; polysaccharide biosynthesis protein PelB
SCNpilot_BF_INOC_scaffold_35395_1	K03243	SCNpilot_BF_INOC_scaffold_35395	SCNpilot_BF_INOC_Clostridium_37_18	09122 Translation	03013 RNA transport [PATH:ko03013]	K03243 EIF5B; translation initiation factor 5B
berkeley_reactor_200306_planktonic_scaffold_116205_1	K03243	berkeley_reactor_200306_planktonic_scaffold_116205	2019_SCN_bioreactor_200211_planktonic_Legionella_40_41	09122 Translation	03013 RNA transport [PATH:ko03013]	K03243 EIF5B; translation initiation factor 5B
scnpilot_p_inoc_scaffold_165_139	K06016	scnpilot_p_inoc_scaffold_165	SCNpilot_P_inoc_Rhodobacter_64_50	09104 Nucleotide metabolism	00240 Pyrimidine metabolism [PATH:ko00240]	K06016 pydC; beta-ureidopropionase / N-carbamoyl-L-amino-acid hydrolase [EC:3.5.1.6 3.5.1.87]
SCN18_25_8_15_R2_B_scaffold_174_64	K17074	SCN18_25_8_15_R2_B_scaffold_174	SCN18_25_8_15_R2_B_SCNPILOT_EXPT_1000_BF_Altererythrobacter_66_12_66_16	09131 Membrane transport	02010 ABC transporters [PATH:ko02010]	K17074 lysX2; putative lysine transport system permease protein
SCN18_10_11_15_R4_P_scaffold_291_38	K04811	SCN18_10_11_15_R4_P_scaffold_291	SCN18_10_11_15_R4_P_SCNPILOT_CONT_750_P_Caedibacter_acanthamoebae_37_11_38_20	09133 Signaling molecules and interaction	04080 Neuroactive ligand-receptor interaction [PATH:ko04080]	K04811 CHRNA10; nicotinic acetylcholine receptor alpha-10
cn_combo_scaffold_2170_3	K06924	cn_combo_scaffold_2170	CN-SCN_Mesorhizobium_20x	09194 Poorly characterized	99997 Function unknown	K06924 K06924; uncharacterized protein
SCN18_30_10_14_R5_P_scaffold_671_20	K00132	SCN18_30_10_14_R5_P_scaffold_671	SCN18_30_10_14_R5_P_Sphingomonadales_65_13	09101 Carbohydrate metabolism	00620 Pyruvate metabolism [PATH:ko00620]	K00132 E1.2.1.10; acetaldehyde dehydrogenase (acetylating) [EC:1.2.1.10]
SCN18_10_11_15_R4_P_scaffold_140_95	K00132	SCN18_10_11_15_R4_P_scaffold_140	SCN18_10_11_15_R4_P_Rhizobiales_68_13	09101 Carbohydrate metabolism	00620 Pyruvate metabolism [PATH:ko00620]	K00132 E1.2.1.10; acetaldehyde dehydrogenase (acetylating) [EC:1.2.1.10]
SCNpilot_expt_1000_bf_scaffold_4579_4	K06016	SCNpilot_expt_1000_bf_scaffold_4579	SCNPILOT_EXPT_1000_BF_Mesorhizobium_61_14	09104 Nucleotide metabolism	00240 Pyrimidine metabolism [PATH:ko00240]	K06016 pydC; beta-ureidopropionase / N-carbamoyl-L-amino-acid hydrolase [EC:3.5.1.6 3.5.1.87]
2021_SCN_bioreactor_A_09_19_2024_biofilm_129_105	K04607	2021_SCN_bioreactor_A_09_19_2024_biofilm_129		09132 Signal transduction	04072 Phospholipase D signaling pathway [PATH:ko04072]	K04607 GRM4; metabotropic glutamate receptor 4
SCN18_13_7_16_R1_B_scaffold_189_71	K02117	SCN18_13_7_16_R1_B_scaffold_189	SCN18_13_7_16_R1_B_Xanthomonadales_69_60	09102 Energy metabolism	00190 Oxidative phosphorylation [PATH:ko00190]	K02117 ATPVA, ntpA, atpA; V/A-type H+/Na+-transporting ATPase subunit A [EC:7.1.2.2 7.2.2.1]
2019_SCN_bioreactor_t2_biofilm_scaffold_18909_41	K00615	2019_SCN_bioreactor_t2_biofilm_scaffold_18909	2019_SCN_bioreactor_t2_biofilm_Xanthomonadales_71_37	09101 Carbohydrate metabolism	00030 Pentose phosphate pathway [PATH:ko00030]	K00615 E2.2.1.1, tktA, tktB; transketolase [EC:2.2.1.1]
berkeley_reactor_200306_planktonic_scaffold_269592_11	K13141	berkeley_reactor_200306_planktonic_scaffold_269592	2019_SCN_bioreactor_200211_planktonic_Planctomycetes_67_37	09182 Protein families: genetic information processing	03041 Spliceosome [BR:ko03041]	K13141 INTS4; integrator complex subunit 4
SCNpilot_cont_1000_p_scaffold_157_76	K25898	SCNpilot_cont_1000_p_scaffold_157	SCNPILOT_CONT_1000_P_Sphingobacteriales_46_16
SCNpilot_BF_INOC_scaffold_897_9	K00615	SCNpilot_BF_INOC_scaffold_897	SCNpilot_BF_INOC_Burkholderiales_67_9	09101 Carbohydrate metabolism	00030 Pentose phosphate pathway [PATH:ko00030]	K00615 E2.2.1.1, tktA, tktB; transketolase [EC:2.2.1.1]
2019_SCN_bioreactor_t2_planktonic_scaffold_3353_507	K25096	2019_SCN_bioreactor_t2_planktonic_scaffold_3353	2019_SCN_bioreactor_t2_plantonic_Alphaproteobacteria_70_36	09183 Protein families: signaling and cellular processes	02000 Transporters [BR:ko02000]	K25096 agpA; alpha-galactoside transport system substrate-binding protein
berkeley_reactor_200306_planktonic_scaffold_252181_97	K25147	berkeley_reactor_200306_planktonic_scaffold_252181	2019_SCN_bioreactor_200211_planktonic_Bacteria_48_334	09183 Protein families: signaling and cellular processes	02000 Transporters [BR:ko02000]	K25147 berB; beta-exotoxin I transport system permease protein
2021_SCN_bioreactor_B_09_19_2024_biofilm_793_27	K22615	2021_SCN_bioreactor_B_09_19_2024_biofilm_793	2021_SCN_bioreactor_B_09_19_2024_biofilm_Acidobacteriaceae	09183 Protein families: signaling and cellular processes	04054 Pattern recognition receptors [BR:ko04054]	K22615 NLRC5, NOD4; NLR family CARD domain containing 5
berkeley_reactor_200306_biofilm_scaffold_124345_162	K23558	berkeley_reactor_200306_biofilm_scaffold_124345	2019_SCN_bioreactor_200211_biofilm_Sphingobacteriia_51_13	09103 Lipid metabolism	00100 Steroid biosynthesis [PATH:ko00100]	K23558 3BETAHSDD; plant 3beta-hydroxysteroid-4alpha-carboxylate 3-dehydrogenase [EC:1.1.1.418]
SCN18_31_3_15_R4_B_scaffold_187_118	K12071	SCN18_31_3_15_R4_B_scaffold_187	SCN18_31_3_15_R4_B_Acidobacteria_62_15	09183 Protein families: signaling and cellular processes	02044 Secretion system [BR:ko02044]	K12071 traD; conjugal transfer pilus assembly protein TraD
Knockout_Variovorax_02_2024_G_all_day_10_31_103	K00665	Knockout_Variovorax_02_2024_G_all_day_10_31		09103 Lipid metabolism	00061 Fatty acid biosynthesis [PATH:ko00061]	K00665 FASN; fatty acid synthase, animal type [EC:2.3.1.85]
Knockout_Variovorax_02_2024_G_none_B1_day_12_88_139	K17311	Knockout_Variovorax_02_2024_G_none_B1_day_12_88	KOV_02_2024_G_none_B1_day_12_Cohnella	09131 Membrane transport	02010 ABC transporters [PATH:ko02010]	K17311 K17311, treS; trehalose transport system substrate-binding protein
2019_SCN_bioreactor_09_19_2024_biofilm_979_19	K12949	2019_SCN_bioreactor_09_19_2024_biofilm_979		09191 Unclassified: metabolism	99980 Enzymes with EC numbers	K12949 ctpB; cation-transporting P-type ATPase B [EC:7.2.2.-]
SCN18_14_9_16_R1_B_scaffold_4310_5	K23657	SCN18_14_9_16_R1_B_scaffold_4310	SCN18_14_9_16_R1_B_Rhizobiales_65_9	09171 Infectious disease: bacterial	05130 Pathogenic Escherichia coli infection [PATH:ko05130]	K23657 nleB; T3SS secreted effector NleB
2021_SCN_bioreactor_A_09_19_2024_biofilm_67_75	K19597	2021_SCN_bioreactor_A_09_19_2024_biofilm_67		09191 Unclassified: metabolism	99980 Enzymes with EC numbers	K19597 golT; Au+-exporting ATPase [EC:3.6.1.-]
SCN18_10_11_15_R5_B_scaffold_402_18	K22017	SCN18_10_11_15_R5_B_scaffold_402	SCN18_10_11_15_R5_B_Rhizobiales_67_21	09182 Protein families: genetic information processing	04131 Membrane trafficking [BR:ko04131]	K22017 MUC4; mucin-4
2019_SCN_bioreactor_09_19_2024_biofilm_10_131	K17589	2019_SCN_bioreactor_09_19_2024_biofilm_10		09141 Transport and catabolism	04140 Autophagy - animal [PATH:ko04140]	K17589 RB1CC1; RB1-inducible coiled-coil protein 1
SCN18_30_10_14_R3_B_scaffold_25_221	K13925	SCN18_30_10_14_R3_B_scaffold_25	SCN18_30_10_14_R3_B_SCNPILOT_CONT_1000_P_Verrucomicrobia_61_8_61_17	09171 Infectious disease: bacterial	05100 Bacterial invasion of epithelial cells [PATH:ko05100]	K13925 pfbA; plasmin and fibronectin-binding protein A
SCN18_26_2_15_R2_P_scaffold_127_48	K16297	SCN18_26_2_15_R2_P_scaffold_127	SCN18_26_2_15_R2_P_SCNPILOT_CONT_500_P_Xanthomonadales_69_150_Rhodanobacter_68_51	09181 Protein families: metabolism	01002 Peptidases and inhibitors [BR:ko01002]	K16297 SCPL-II; serine carboxypeptidase-like clade II [EC:3.4.16.-]
SCN18_10_11_15_R5_B_scaffold_374_1	K17315	SCN18_10_11_15_R5_B_scaffold_374	SCN18_10_11_15_R5_B_SCNPILOT_CONT_1000_BF_Mesorhizobium_65_39_64_12	09131 Membrane transport	02010 ABC transporters [PATH:ko02010]	K17315 gtsA, glcE; glucose/mannose transport system substrate-binding protein
2021_SCN_bioreactor_A_09_19_2024_biofilm_55_14	K26730	2021_SCN_bioreactor_A_09_19_2024_biofilm_55
Knockout_Variovorax_02_2024_G_none_day_10_42_169	K07651	Knockout_Variovorax_02_2024_G_none_day_10_42	KOV_02_2024_G_none_day_10_Klebsiella	09132 Signal transduction	02020 Two-component system [PATH:ko02020]	K07651 resE; two-component system, OmpR family, sensor histidine kinase ResE [EC:2.7.13.3]
scn_t0_scaffold_38005_10	K05647	scn_t0_scaffold_38005	SCN_bioreactor_t0_Leifsonia_70_11	09131 Membrane transport	02010 ABC transporters [PATH:ko02010]	K05647 ABCA13; ATP binding cassette, subfamily A (ABC1), member 13
berkeley_reactor_200306_biofilm_scaffold_23616_35	K00200	berkeley_reactor_200306_biofilm_scaffold_23616	2019_SCN_bioreactor_200211_biofilm_Rhizobiales_70_15	09102 Energy metabolism	00680 Methane metabolism [PATH:ko00680]	K00200 fwdA, fmdA; formylmethanofuran dehydrogenase subunit A [EC:1.2.7.12]
Knockout_Variovorax_02_2024_L_all_B1_day_12_92_42	K14575	Knockout_Variovorax_02_2024_L_all_B1_day_12_92	KOV_02_2024_L_all_B1_day_12_Microbacterium	09122 Translation	03008 Ribosome biogenesis in eukaryotes [PATH:ko03008]	K14575 AFG2, DRG1, SPATA5; AAA family ATPase
2021_SCN_bioreactor_B_09_19_2024_biofilm_2475_2	K23558	2021_SCN_bioreactor_B_09_19_2024_biofilm_2475		09103 Lipid metabolism	00100 Steroid biosynthesis [PATH:ko00100]	K23558 3BETAHSDD; plant 3beta-hydroxysteroid-4alpha-carboxylate 3-dehydrogenase [EC:1.1.1.418]
2021_SCN_bioreactor_B_09_19_2024_biofilm_1261_4	K00668	2021_SCN_bioreactor_B_09_19_2024_biofilm_1261		09103 Lipid metabolism	00061 Fatty acid biosynthesis [PATH:ko00061]	K00668 FAS1; fatty acid synthase subunit beta, fungi type [EC:2.3.1.86]
berkeley_reactor_200306_planktonic_scaffold_21707_1099	K26881	berkeley_reactor_200306_planktonic_scaffold_21707	2019_SCN_bioreactor_200211_planktonic_Verrucomicrobia_60_20
SCN18_26_2_15_R5_B_scaffold_1179_4	K16096	SCN18_26_2_15_R5_B_scaffold_1179	SCN18_26_2_15_R5_B_Alphaproteobacteria_66_27	09109 Metabolism of terpenoids and polyketides	01054 Nonribosomal peptide structures [PATH:ko01054]	K16096 grsA; gramicidin S synthase 1
SCN18_10_11_15_R3_B_scaffold_127_44	K06016	SCN18_10_11_15_R3_B_scaffold_127	SCN18_10_11_15_R3_B_Rhizobiales_63_59	09104 Nucleotide metabolism	00240 Pyrimidine metabolism [PATH:ko00240]	K06016 pydC; beta-ureidopropionase / N-carbamoyl-L-amino-acid hydrolase [EC:3.5.1.6 3.5.1.87]
2021_SCN_bioreactor_B_09_19_2024_biofilm_2382_11	K06171	2021_SCN_bioreactor_B_09_19_2024_biofilm_2382	2021_SCN_bioreactor_B_09_19_2024_biofilm_Acidobacteriaceae	09132 Signal transduction	04330 Notch signaling pathway [PATH:ko04330]	K06171 NCSTN; nicastrin
SCN18_26_2_15_R3_B_scaffold_6_427	K01191	SCN18_26_2_15_R3_B_scaffold_6		09107 Glycan biosynthesis and metabolism	00511 Other glycan degradation [PATH:ko00511]	K01191 MAN2C1; alpha-mannosidase [EC:3.2.1.24]
2021_SCN_bioreactor_B_09_19_2024_biofilm_161_95	K06016	2021_SCN_bioreactor_B_09_19_2024_biofilm_161		09104 Nucleotide metabolism	00240 Pyrimidine metabolism [PATH:ko00240]	K06016 pydC; beta-ureidopropionase / N-carbamoyl-L-amino-acid hydrolase [EC:3.5.1.6 3.5.1.87]
SCN18_10_11_15_R4_P_scaffold_346_29	K06016	SCN18_10_11_15_R4_P_scaffold_346	SCN18_10_11_15_R4_P_Rhizobiales_68_13	09104 Nucleotide metabolism	00240 Pyrimidine metabolism [PATH:ko00240]	K06016 pydC; beta-ureidopropionase / N-carbamoyl-L-amino-acid hydrolase [EC:3.5.1.6 3.5.1.87]
cn_combo_scaffold_6855_6	K15721	cn_combo_scaffold_6855	CN-SCN_Cytophagaceae_12x	09183 Protein families: signaling and cellular processes	02000 Transporters [BR:ko02000]	K15721 fyuA; pesticin/yersiniabactin receptor
cn_combo_scaffold_2409_15	K15721	cn_combo_scaffold_2409	CN-SCN_Phenylobacterium_14x	09183 Protein families: signaling and cellular processes	02000 Transporters [BR:ko02000]	K15721 fyuA; pesticin/yersiniabactin receptor
SCNpilot_cont_300_bf_scaffold_225_86	K06016	SCNpilot_cont_300_bf_scaffold_225	SCNPILOT_CONT_300_BF_Sphingomonadales_67_36	09104 Nucleotide metabolism	00240 Pyrimidine metabolism [PATH:ko00240]	K06016 pydC; beta-ureidopropionase / N-carbamoyl-L-amino-acid hydrolase [EC:3.5.1.6 3.5.1.87]
SCN18_30_10_14_R3_P_scaffold_4_253	K00078	SCN18_30_10_14_R3_P_scaffold_4	SCN18_30_10_14_R3_P_Alphaproteobacteria_65_207	09101 Carbohydrate metabolism	00040 Pentose and glucuronate interconversions [PATH:ko00040]	K00078 DHDH; dihydrodiol dehydrogenase / D-xylose 1-dehydrogenase (NADP) [EC:1.3.1.20 1.1.1.179]
Knockout_Variovorax_02_2024_K_all_day_12_3_330	K19602	Knockout_Variovorax_02_2024_K_all_day_12_3		09193 Unclassified: signaling and cellular processes	99995 Signaling proteins	K19602 CERKL; ceramide kinase-like protein
SCNpilot_cont_1000_p_scaffold_462_45	K14427	SCNpilot_cont_1000_p_scaffold_462	SCNPILOT_CONT_1000_P_Pseudonocardia_72_23	09183 Protein families: signaling and cellular processes	02000 Transporters [BR:ko02000]	K14427 SLC12A4_6, KCC1_3; solute carrier family 12 (potassium/chloride transporter), member 4/6
cn_combo_scaffold_831_49	K16118	cn_combo_scaffold_831	CN-SCN_Arenimonas_307x	09109 Metabolism of terpenoids and polyketides	01054 Nonribosomal peptide structures [PATH:ko01054]	K16118 snbDE; pristinamycin I synthase 3 and 4
SCNpilot_solid_1_scaffold_31_48	K23991	SCNpilot_solid_1_scaffold_31	SCNPILOT_SOLID_1_Castellaniella_67_33	09183 Protein families: signaling and cellular processes	02000 Transporters [BR:ko02000]	K23991 ptsA, fryA; multiphosphoryl transfer protein [EC:2.7.3.9 2.7.1.-]
2021_SCN_bioreactor_A_09_19_2024_biofilm_108_184	K03902	2021_SCN_bioreactor_A_09_19_2024_biofilm_108		09151 Immune system	04610 Complement and coagulation cascades [PATH:ko04610]	K03902 F5; coagulation factor V (labile factor)
scnpilot_solids1_trim150_scaffold_70_curated_87	K19020	scnpilot_solids1_trim150_scaffold_70_curated	solids_Sphingobacteriales_4	09183 Protein families: signaling and cellular processes	00536 Glycosaminoglycan binding proteins [BR:ko00536]	K19020 STAB1; stabilin-1
SCN18_26_2_15_R1_B_scaffold_1274_9	K06994	SCN18_26_2_15_R1_B_scaffold_1274	SCN18_26_2_15_R1_B_SCNPILOT_CONT_1000_BF_Rhizobiales_65_79_66_12	09194 Poorly characterized	99996 General function prediction only	K06994 K06994; putative drug exporter of the RND superfamily
SCN18_31_3_15_R5_B_scaffold_63_4	K16093	SCN18_31_3_15_R5_B_scaffold_63	SCN18_31_3_15_R5_B_SCNPILOT_CONT_750_BF_Chitinophagaceae_50_32	09109 Metabolism of terpenoids and polyketides	01054 Nonribosomal peptide structures [PATH:ko01054]	K16093 bacA; bacitracin synthase 1
SCN18_14_9_16_R2_B_scaffold_51_313	K10561	SCN18_14_9_16_R2_B_scaffold_51	SCN18_14_9_16_R2_B_Alphaproteobacteria_64_15	09131 Membrane transport	02010 ABC transporters [PATH:ko02010]	K10561 rhaQ; rhamnose transport system permease protein
Knockout_Variovorax_02_2024_G_all_day_12_625_4	K16464	Knockout_Variovorax_02_2024_G_all_day_12_625		09182 Protein families: genetic information processing	03036 Chromosome and associated proteins [BR:ko03036]	K16464 CEP250, CNAP1; centrosomal protein CEP250
SCN18_30_10_14_R4_P_scaffold_741_14	K17582	SCN18_30_10_14_R4_P_scaffold_741	SCN18_30_10_14_R4_P_SCN_Variovorax_21x_69_13	09181 Protein families: metabolism	01009 Protein phosphatases and associated proteins [BR:ko01009]	K17582 MKI67; antigen KI-67
SCNpilot_expt_1000_bf_scaffold_261_33	K05820	SCNpilot_expt_1000_bf_scaffold_261	SCNPILOT_EXPT_1000_BF_Actinomycetales_Beutenbergia_73_13	09183 Protein families: signaling and cellular processes	02000 Transporters [BR:ko02000]	K05820 hcaT; MFS transporter, PPP family, 3-phenylpropionic acid transporter
SCN18_31_3_15_R3_B_scaffold_26_8	K21748	SCN18_31_3_15_R3_B_scaffold_26	SCN18_31_3_15_R3_B_SCNPILOT_EXPT_300_BF_Sphingomonas_67_13_68_146	09182 Protein families: genetic information processing	03000 Transcription factors [BR:ko03000]	K21748 alkS; LuxR family transcriptional regulator, alkane degradation pathway regulator
SCN18_14_9_16_R5_B_scaffold_77_104	K17074	SCN18_14_9_16_R5_B_scaffold_77	SCN18_14_9_16_R5_B_Mesorhizobium_63_3	09131 Membrane transport	02010 ABC transporters [PATH:ko02010]	K17074 lysX2; putative lysine transport system permease protein
SCN18_26_2_15_R4_P_scaffold_13_483	K02240	SCN18_26_2_15_R4_P_scaffold_13	CN18_26_2_15_R4_P_Melainabacteria_51_74	09183 Protein families: signaling and cellular processes	02044 Secretion system [BR:ko02044]	K02240 comFA; competence protein ComFA
SCN18_26_2_15_R2_B_scaffold_903_4	K17074	SCN18_26_2_15_R2_B_scaffold_903	SCN18_26_2_15_R2_B_SCNPILOT_CONT_750_BF_Rhodospirillales_68_10_70_15	09131 Membrane transport	02010 ABC transporters [PATH:ko02010]	K17074 lysX2; putative lysine transport system permease protein
scnpilot_solids1_trim150_scaffold_141_curated_83	K20846	scnpilot_solids1_trim150_scaffold_141_curated	solids_Sphingobacteriales_4	09191 Unclassified: metabolism	99980 Enzymes with EC numbers	K20846 cgkA; kappa-carrageenase [EC:3.2.1.83]
scnpilot_expt_750_p_scaffold_7255_1	K02082	scnpilot_expt_750_p_scaffold_7255	SCNPILOT_EXPT_750_P_Bacteroidia_45_5.3_partial	09191 Unclassified: metabolism	99980 Enzymes with EC numbers	K02082 agaS; tagatose-6-phosphate ketose/aldose isomerase [EC:5.-.-.-]
berkeley_reactor_200306_planktonic_scaffold_144859_168	K05544	berkeley_reactor_200306_planktonic_scaffold_144859	2019_SCN_bioreactor_200211_planktonic_Bacteroidales_40_82	09182 Protein families: genetic information processing	03016 Transfer RNA biogenesis [BR:ko03016]	K05544 DUS3; tRNA-dihydrouridine synthase 3 [EC:1.3.1.89]
SCN18_30_10_14_R1_B_scaffold_58_71	K20172	SCN18_30_10_14_R1_B_scaffold_58	SCN18_30_10_14_R1_B_SCNPILOT_EXPT_1000_BF_Afipia_62_8_60_16	09108 Metabolism of cofactors and vitamins	00760 Nicotinate and nicotinamide metabolism [PATH:ko00760]	K20172 spmC; 3-succinoylpyridine monooxygenase subunit C
Knockout_Variovorax_02_2024_L_all_B1_day_14_0_230	K11067	Knockout_Variovorax_02_2024_L_all_B1_day_14_0		09105 Amino acid metabolism	00220 Arginine biosynthesis [PATH:ko00220]	K11067 NAGS; N-acetylglutamate synthase [EC:2.3.1.1]
2019_SCN_bioreactor_09_19_2024_biofilm_7_403	K00694	2019_SCN_bioreactor_09_19_2024_biofilm_7		09101 Carbohydrate metabolism	00500 Starch and sucrose metabolism [PATH:ko00500]	K00694 bcsA; cellulose synthase (UDP-forming) [EC:2.4.1.12]
SCNpilot_cont_1000_p_scaffold_311_89	K05991	SCNpilot_cont_1000_p_scaffold_311	SCNPILOT_CONT_1000_P_Mucilaginibacter_44_25	09191 Unclassified: metabolism	99980 Enzymes with EC numbers	K05991 E3.2.1.123; endoglycosylceramidase [EC:3.2.1.123]
SCN18_25_1_16_R4_B_scaffold_3_129	K15395	SCN18_25_1_16_R4_B_scaffold_3	SCN18_25_1_16_R4_B_SCNPILOT_SOLID2_TRIM150_Afipia_61_20_61_46	09181 Protein families: metabolism	01008 Polyketide biosynthesis proteins [BR:ko01008]	K15395 ftdB; hybrid polyketide synthase / nonribosomal peptide synthetase FtdB
2021_SCN_bioreactor_B_09_19_2024_biofilm_100_26	K07050	2021_SCN_bioreactor_B_09_19_2024_biofilm_100		09182 Protein families: genetic information processing	03016 Transfer RNA biogenesis [BR:ko03016]	K07050 AARSD1, ALAX; misacylated tRNA(Ala) deacylase [EC:3.1.1.-]
2019_SCN_bioreactor_t2_biofilm_scaffold_107853_255	K03924	2019_SCN_bioreactor_t2_biofilm_scaffold_107853	2019_SCN_bioreactor_t2_biofilm_Acidovorax_65_56	09191 Unclassified: metabolism	99980 Enzymes with EC numbers	K03924 moxR; MoxR-like ATPase [EC:3.6.3.-]
2019_SCN_bioreactor_t2_biofilm_scaffold_153885_422	K05675	2019_SCN_bioreactor_t2_biofilm_scaffold_153885	2019_SCN_bioreactor_t2_biofilm_Alphaproteobacteria_70_37	09131 Membrane transport	02010 ABC transporters [PATH:ko02010]	K05675 ABCD1, ALD; ATP-binding cassette, subfamily D (ALD), member 1
SCN18_26_2_15_R5_B_scaffold_739_12	K05675	SCN18_26_2_15_R5_B_scaffold_739	SCN18_26_2_15_R5_B_Alphaproteobacteria_66_27	09131 Membrane transport	02010 ABC transporters [PATH:ko02010]	K05675 ABCD1, ALD; ATP-binding cassette, subfamily D (ALD), member 1
SCN18_25_8_15_R2_B_scaffold_27_4	K24888	SCN18_25_8_15_R2_B_scaffold_27	SCN18_25_8_15_R2_B_Bosea_sp_LC85_SCNPILOT_EXPT_1000_BF_Rhizobiales_65_15_66_16	09183 Protein families: signaling and cellular processes	04031 GTP-binding proteins [BR:ko04031]	K24888 GTPBP2; GTP-binding protein 2
SCN18_30_10_14_R3_P_scaffold_39_283	K12122	SCN18_30_10_14_R3_P_scaffold_39	SCN18_30_10_14_R3_P_Burkholderiales_68_190	09193 Unclassified: signaling and cellular processes	99995 Signaling proteins	K12122 PHYD; phytochrome D
2019_SCN_bioreactor_t1_biofilm_scaffold_308745_30	K08152	2019_SCN_bioreactor_t1_biofilm_scaffold_308745	2019_SCN_bioreactor_t1_biofilm_Bacteroidetes_44_32	09183 Protein families: signaling and cellular processes	02000 Transporters [BR:ko02000]	K08152 lmrP; MFS transporter, DHA1 family, multidrug resistance protein B
Knockout_Variovorax_02_2024_G_all_day_10_240_30	K14427	Knockout_Variovorax_02_2024_G_all_day_10_240		09183 Protein families: signaling and cellular processes	02000 Transporters [BR:ko02000]	K14427 SLC12A4_6, KCC1_3; solute carrier family 12 (potassium/chloride transporter), member 4/6
SCN18_30_10_14_R1_B_scaffold_6541_3	K16152	SCN18_30_10_14_R1_B_scaffold_6541	SCN18_30_10_14_R1_B_Sphingobium_66_9	09183 Protein families: signaling and cellular processes	02000 Transporters [BR:ko02000]	K16152 hasR; heme acquisition protein HasR
SCNpilot_cont_300_bf_scaffold_530_40	K03300	SCNpilot_cont_300_bf_scaffold_530	SCNPILOT_CONT_300_BF_Sphingomonadales_65_9_partial	09193 Unclassified: signaling and cellular processes	99977 Transport	K03300 TC.CITMHS; citrate-Mg2+:H+ or citrate-Ca2+:H+ symporter, CitMHS family
2019_SCN_bioreactor_09_19_2024_biofilm_1098_7	K13298	2019_SCN_bioreactor_09_19_2024_biofilm_1098	2019_SCN_bioreactor_09_19_2024_biofilm_Gemmataceae	09104 Nucleotide metabolism	00230 Purine metabolism [PATH:ko00230]	K13298 PDE11; dual 3',5'-cyclic-AMP and -GMP phosphodiesterase 11 [EC:3.1.4.17 3.1.4.35]
2021_SCN_bioreactor_B_09_19_2024_biofilm_2236_4	K24727	2021_SCN_bioreactor_B_09_19_2024_biofilm_2236	2021_SCN_bioreactor_B_09_19_2024_biofilm_Acidobacteriaceae	09191 Unclassified: metabolism	99980 Enzymes with EC numbers	K24727 MYORG; myogenesis-regulating glycosidase [EC:3.2.1.-]
Knockout_Variovorax_02_2024_L_all_day_8_377_23	K19693	Knockout_Variovorax_02_2024_L_all_day_8_377	KOV_02_2024_L_all_day_8_Stenotrophomonas	09182 Protein families: genetic information processing	03000 Transcription factors [BR:ko03000]	K19693 tfoS; AraC family transcriptional regulator, chitin signaling transcriptional activator
SCNpilot_BF_INOC_scaffold_393_14	K03724	SCNpilot_BF_INOC_scaffold_393	SCNpilot_BF_INOC_Bacteroidetes_39_46	09182 Protein families: genetic information processing	03400 DNA repair and recombination proteins [BR:ko03400]	K03724 lhr; ATP-dependent helicase Lhr and Lhr-like helicase [EC:3.6.4.-]
SCN18_30_10_14_R3_B_scaffold_420_40	K04753	SCN18_30_10_14_R3_B_scaffold_420	SCN18_30_10_14_R3_B_SCNPILOT_CONT_500_BF_Rhizobiales_64_17-related_63_20	09191 Unclassified: metabolism	99988 Secondary metabolism	K04753 sufI; suppressor of ftsI
2021_SCN_bioreactor_B_09_19_2024_biofilm_798_21	K17074	2021_SCN_bioreactor_B_09_19_2024_biofilm_798		09131 Membrane transport	02010 ABC transporters [PATH:ko02010]	K17074 lysX2; putative lysine transport system permease protein
2019_SCN_bioreactor_09_19_2024_biofilm_89_64	K23704	2019_SCN_bioreactor_09_19_2024_biofilm_89		09183 Protein families: signaling and cellular processes	04990 Domain-containing proteins not elsewhere classified [BR:ko04990]	K23704 MIA3, TANGO1; transport and golgi organization protein 1
2021_SCN_bioreactor_B_09_19_2024_biofilm_703_22	K07680	2021_SCN_bioreactor_B_09_19_2024_biofilm_703		09132 Signal transduction	02020 Two-component system [PATH:ko02020]	K07680 comP; two-component system, NarL family, sensor histidine kinase ComP [EC:2.7.13.3]
cnbg_combo_scaffold_1097_3	K11637	cnbg_combo_scaffold_1097	SCN_Rubrivivax_15x	09132 Signal transduction	02020 Two-component system [PATH:ko02020]	K11637 citS; two-component system, CitB family, sensor histidine kinase CitS [EC:2.7.13.3]
2021_SCN_bioreactor_B_09_19_2024_biofilm_7_572	K14153	2021_SCN_bioreactor_B_09_19_2024_biofilm_7	2021_SCN_bioreactor_B_09_19_2024_biofilm_Tepidiformaceae	09108 Metabolism of cofactors and vitamins	00730 Thiamine metabolism [PATH:ko00730]	K14153 thiDE; hydroxymethylpyrimidine kinase / phosphomethylpyrimidine kinase / thiamine-phosphate diphosphorylase [EC:2.7.1.49 2.7.4.7 2.5.1.3]
SCN18_26_2_15_R1_B_scaffold_113_193	K08194	SCN18_26_2_15_R1_B_scaffold_113	SCN18_26_2_15_R1_B_Proprionibacteraceae_70_19	09183 Protein families: signaling and cellular processes	02000 Transporters [BR:ko02000]	K08194 dgoT; MFS transporter, ACS family, D-galactonate transporter
scnpilot_solids1_trim150_scaffold_68_curated_57	K14696	scnpilot_solids1_trim150_scaffold_68_curated	solids_Microbacterium_1	09183 Protein families: signaling and cellular processes	02000 Transporters [BR:ko02000]	K14696 SLC30A9, ZNT9; solute carrier family 30 (zinc transporter), member 9
scnpilot_solids2_trim150_scaffold_693_curated_26	K22213	scnpilot_solids2_trim150_scaffold_693_curated	solids_Actinobacteria_2	09191 Unclassified: metabolism	99980 Enzymes with EC numbers	K22213 PATG; 6-methylsalicylate decarboxylase [EC:4.1.1.52]
SCNpilot_solid_1_scaffold_211_42	K00169	SCNpilot_solid_1_scaffold_211	SCNPILOT_SOLID_1_Sphingobacteriales_41_19	09101 Carbohydrate metabolism	00010 Glycolysis / Gluconeogenesis [PATH:ko00010]	K00169 porA; pyruvate ferredoxin oxidoreductase alpha subunit [EC:1.2.7.1]
SCN18_30_10_14_R3_P_scaffold_18_242	K08194	SCN18_30_10_14_R3_P_scaffold_18	SCN18_30_10_14_R3_P_Burkholderiales_68_190	09183 Protein families: signaling and cellular processes	02000 Transporters [BR:ko02000]	K08194 dgoT; MFS transporter, ACS family, D-galactonate transporter
2019_SCN_bioreactor_t3_biofilm_scaffold_182371_19	K01998	2019_SCN_bioreactor_t3_biofilm_scaffold_182371	2019_SCN_bioreactor_t3_biofilm_Bacteroidetes_40_21	09131 Membrane transport	02010 ABC transporters [PATH:ko02010]	K01998 livM; branched-chain amino acid transport system permease protein
2019_SCN_bioreactor_09_19_2024_biofilm_763_30	K12053	2019_SCN_bioreactor_09_19_2024_biofilm_763		09183 Protein families: signaling and cellular processes	02044 Secretion system [BR:ko02044]	K12053 comB4; ComB4 competence protein
2021_SCN_bioreactor_B_09_19_2024_biofilm_197_7	K24300	2021_SCN_bioreactor_B_09_19_2024_biofilm_197		09107 Glycan biosynthesis and metabolism	00541 O-Antigen nucleotide sugar biosynthesis [PATH:ko00541]	K24300 wbpM; UDP-N-acetylglucosamine 4,6-dehydratase [EC:4.2.1.135]
2021_SCN_bioreactor_A_09_19_2024_biofilm_892_13	K14509	2021_SCN_bioreactor_A_09_19_2024_biofilm_892		09132 Signal transduction	04016 MAPK signaling pathway - plant [PATH:ko04016]	K14509 ETR, ERS; ethylene receptor [EC:2.7.13.-]
cn_combo_scaffold_132_74	K22200	cn_combo_scaffold_132	CN-SCN_Comamonas_56x	09191 Unclassified: metabolism	99980 Enzymes with EC numbers	K22200 E3.1.3.63; 2-carboxy-D-arabinitol-1-phosphatase [EC:3.1.3.63]
2019_SCN_bioreactor_t3_biofilm_scaffold_16843_118	K02079	2019_SCN_bioreactor_t3_biofilm_scaffold_16843	2019_SCN_bioreactor_t3_biofilm_Devosia_66_11	09101 Carbohydrate metabolism	00052 Galactose metabolism [PATH:ko00052]	K02079 agaA; N-acetylgalactosamine-6-phosphate deacetylase [EC:3.5.1.25]
SCN18_13_7_16_R4_B_scaffold_7058_1	K15391	SCN18_13_7_16_R4_B_scaffold_7058	SCN18_13_7_16_R4_B_Burkholderiales_66_10	09181 Protein families: metabolism	01008 Polyketide biosynthesis proteins [BR:ko01008]	K15391 CPAA; cyclopiazonic acid synthetase, hybrid polyketide synthase / nonribosomal peptide synthetase
SCN18_25_8_15_R3_B_scaffold_113_114	K08223	SCN18_25_8_15_R3_B_scaffold_113	SCN18_25_8_15_R3_B_WPS-2_62_28	09183 Protein families: signaling and cellular processes	02000 Transporters [BR:ko02000]	K08223 fsr; MFS transporter, FSR family, fosmidomycin resistance protein
SCN18_30_10_14_R4_P_scaffold_3_702	K17244	SCN18_30_10_14_R4_P_scaffold_3	SCN18_30_10_14_R4_P_SCNPILOT_CONT_300_BF_Rhizobiales_67_6-related_67_37	09131 Membrane transport	02010 ABC transporters [PATH:ko02010]	K17244 chiE; putative chitobiose transport system substrate-binding protein
SCN18_30_10_14_R3_B_scaffold_3457_6	K02232	SCN18_30_10_14_R3_B_scaffold_3457	SCN18_30_10_14_R3_B_Rhizobiales_64_9	09108 Metabolism of cofactors and vitamins	00860 Porphyrin and chlorophyll metabolism [PATH:ko00860]	K02232 cobQ, cbiP; adenosylcobyric acid synthase [EC:6.3.5.10]
SCN18_26_2_15_R1_F_scaffold_0_622	K08073	SCN18_26_2_15_R1_F_scaffold_0	SCN18_26_2_15_R1_F_SCNPILOT_EXPT_300_BF_Thiobacillus_62_448_63_78	09181 Protein families: metabolism	01009 Protein phosphatases and associated proteins [BR:ko01009]	K08073 PNKP; bifunctional polynucleotide phosphatase/kinase [EC:3.1.3.32 2.7.1.78]
cnbg_combo_scaffold_1249_8	K01993	cnbg_combo_scaffold_1249	SCN_Rubrivivax_15x	09193 Unclassified: signaling and cellular processes	99992 Structural proteins	K01993 ABC-2.TX; HlyD family secretion protein
scn_t0_scaffold_58314_599	K02232	scn_t0_scaffold_58314	SCN_bioreactor_t0_Rhizobiales_60_89	09108 Metabolism of cofactors and vitamins	00860 Porphyrin and chlorophyll metabolism [PATH:ko00860]	K02232 cobQ, cbiP; adenosylcobyric acid synthase [EC:6.3.5.10]
scnpilot_solids2_trim150_scaffold_70_curated_13	K21027	scnpilot_solids2_trim150_scaffold_70_curated	solids_Actinobacteria_2	09182 Protein families: genetic information processing	03016 Transfer RNA biogenesis [BR:ko03016]	K21027 TRMU, SLM3; tRNA-5-taurinomethyluridine 2-sulfurtransferase [EC:2.8.1.14]
2019_SCN_bioreactor_09_19_2024_biofilm_405_73	K05647	2019_SCN_bioreactor_09_19_2024_biofilm_405	2019_SCN_bioreactor_09_19_2024_biofilm_unclassified	09131 Membrane transport	02010 ABC transporters [PATH:ko02010]	K05647 ABCA13; ATP binding cassette, subfamily A (ABC1), member 13
Knockout_Variovorax_02_2024_K_none_B1_day_14_58_188	K08151	Knockout_Variovorax_02_2024_K_none_B1_day_14_58	KOV_02_2024_K_none_B1_day_14_Hyphomicrobium	09183 Protein families: signaling and cellular processes	02000 Transporters [BR:ko02000]	K08151 tetA; MFS transporter, DHA1 family, tetracycline resistance protein
scn_reactorb_scaffold_50250_1195	K19616	scn_reactorb_scaffold_50250	SCN_bioreactor_inoc_reactorb_Actinobacteria_65_60	09132 Signal transduction	02020 Two-component system [PATH:ko02020]	K19616 fitF; two-component system, sensor histidine kinase and response regulator FitF [EC:2.7.13.3]
2019_SCN_bioreactor_t2_biofilm_scaffold_43845_592	K26732	2019_SCN_bioreactor_t2_biofilm_scaffold_43845	2019_SCN_bioreactor_t2_biofilm_Sphingobacteriales_50_15
SCN18_31_3_15_R5_B_scaffold_57_22	K19693	SCN18_31_3_15_R5_B_scaffold_57	SCN18_31_3_15_R5_B_SCNPILOT_CONT_750_BF_Chitinophagaceae_50_32	09182 Protein families: genetic information processing	03000 Transcription factors [BR:ko03000]	K19693 tfoS; AraC family transcriptional regulator, chitin signaling transcriptional activator
berkeley_reactor_200306_biofilm_scaffold_67262_2	K19616	berkeley_reactor_200306_biofilm_scaffold_67262	2019_SCN_bioreactor_200211_biofilm_Rhizobiales_70_15	09132 Signal transduction	02020 Two-component system [PATH:ko02020]	K19616 fitF; two-component system, sensor histidine kinase and response regulator FitF [EC:2.7.13.3]
SCNpilot_cont_1000_p_scaffold_96_167	K11540	SCNpilot_cont_1000_p_scaffold_96	SCNPILOT_CONT_1000_P_Mucilaginibacter_44_25	09104 Nucleotide metabolism	00240 Pyrimidine metabolism [PATH:ko00240]	K11540 CAD; carbamoyl-phosphate synthase / aspartate carbamoyltransferase / dihydroorotase [EC:6.3.5.5 2.1.3.2 3.5.2.3]
SCN18_25_8_15_R2_B_scaffold_43_205	K14194	SCN18_25_8_15_R2_B_scaffold_43	SCN18_25_8_15_R2_B_SCNPILOT_EXPT_750_BF_Sphingobacteriia_47_330_48_20	09171 Infectious disease: bacterial	05150 Staphylococcus aureus infection [PATH:ko05150]	K14194 sdrC_D_E; serine-aspartate repeat-containing protein C/D/E
SCN18_26_2_15_R2_B_scaffold_1435_5	K17997	SCN18_26_2_15_R2_B_scaffold_1435	SCN18_26_2_15_R2_B_SCNPILOT_CONT_750_BF_Rhodospirillales_68_10_70_15	09191 Unclassified: metabolism	99980 Enzymes with EC numbers	K17997 hydA; iron-hydrogenase subunit alpha [EC:1.12.1.4]
SCN18_30_10_14_R2_B_scaffold_1098_8	K12542	SCN18_30_10_14_R2_B_scaffold_1098	SCN18_30_10_14_R2_B_Bacteria_71_11	09183 Protein families: signaling and cellular processes	02000 Transporters [BR:ko02000]	K12542 lapC; membrane fusion protein, adhesin transport system
scnpilot_solids1_trim150_scaffold_844_curated_26	K02232	scnpilot_solids1_trim150_scaffold_844_curated	solids_Rhodanobacter_3	09108 Metabolism of cofactors and vitamins	00860 Porphyrin and chlorophyll metabolism [PATH:ko00860]	K02232 cobQ, cbiP; adenosylcobyric acid synthase [EC:6.3.5.10]
cnbg_combo_scaffold_1290_11	K16093	cnbg_combo_scaffold_1290	SCN_Rubrivivax_15x	09109 Metabolism of terpenoids and polyketides	01054 Nonribosomal peptide structures [PATH:ko01054]	K16093 bacA; bacitracin synthase 1
SCN18_25_1_16_R2_B_scaffold_151_52	K24356	SCN18_25_1_16_R2_B_scaffold_151	SCN18_25_1_16_R2_B_SCNPILOT_CONT_300_BF_Rhizobiales_62_47-related_62_30	09154 Digestive system	04974 Protein digestion and absorption [PATH:ko04974]	K24356 COL25A; collagen type XXV alpha
SCN18_30_10_14_R2_B_scaffold_929_11	K19175	SCN18_30_10_14_R2_B_scaffold_929	SCN18_30_10_14_R2_B_Bacteria_71_11	09183 Protein families: signaling and cellular processes	02048 Prokaryotic defense system [BR:ko02048]	K19175 dptH; DNA phosphorothioation-dependent restriction protein DptH
cn_combo_scaffold_618_2	K21107	cn_combo_scaffold_618	CN-SCN_Microbacterium_18x	09191 Unclassified: metabolism	99980 Enzymes with EC numbers	K21107 jamA; medium-chain-fatty-acid---[acyl-carrier-protein] ligase [EC:6.2.1.47]
SCN18_13_7_16_R1_B_scaffold_124_33	K08348	SCN18_13_7_16_R1_B_scaffold_124	SCN18_13_7_16_R1_B_Xanthomonadales_69_60	09132 Signal transduction	02020 Two-component system [PATH:ko02020]	K08348 fdnG; formate dehydrogenase-N, alpha subunit [EC:1.17.5.3]
SCN18_25_8_15_R2_B_scaffold_105_173	K01294	SCN18_25_8_15_R2_B_scaffold_105	SCN18_25_8_15_R2_B_SCNPILOT_EXPT_750_BF_Sphingobacteriia_47_330_48_20	09167 Endocrine and metabolic disease	04940 Type I diabetes mellitus [PATH:ko04940]	K01294 CPE; carboxypeptidase E [EC:3.4.17.10]
SCNpilot_solid_1_scaffold_7953_5	K14385	SCNpilot_solid_1_scaffold_7953	SCNPILOT_SOLID_1_Amoebophilus_asiaticus_double_35_7.2	09152 Endocrine system	04918 Thyroid hormone synthesis [PATH:ko04918]	K14385 SLC5A5, NIS; solute carrier family 5 (sodium/iodide cotransporter), member 5
SCN18_14_9_16_R5_B_scaffold_87_138	K13745	SCN18_14_9_16_R5_B_scaffold_87	SCN18_14_9_16_R5_B_Mesorhizobium_63_3	09105 Amino acid metabolism	00260 Glycine, serine and threonine metabolism [PATH:ko00260]	K13745 ddc; L-2,4-diaminobutyrate decarboxylase [EC:4.1.1.86]
SCN18_10_11_15_R4_P_scaffold_116_132	K13745	SCN18_10_11_15_R4_P_scaffold_116	SCN18_10_11_15_R4_P_Reyranella_68_349	09105 Amino acid metabolism	00260 Glycine, serine and threonine metabolism [PATH:ko00260]	K13745 ddc; L-2,4-diaminobutyrate decarboxylase [EC:4.1.1.86]
SCN18_30_10_14_R2_B_scaffold_48_235	K13745	SCN18_30_10_14_R2_B_scaffold_48	SCN18_30_10_14_R2_B_SCNPILOT_CONT_1000_P_Alphaproteobacteria_64_11_65_16	09105 Amino acid metabolism	00260 Glycine, serine and threonine metabolism [PATH:ko00260]	K13745 ddc; L-2,4-diaminobutyrate decarboxylase [EC:4.1.1.86]
2019_SCN_bioreactor_t1_biofilm_scaffold_60259_21	K13745	2019_SCN_bioreactor_t1_biofilm_scaffold_60259	2019_SCN_bioreactor_t1_biofilm_Bacteroidetes_44_32	09105 Amino acid metabolism	00260 Glycine, serine and threonine metabolism [PATH:ko00260]	K13745 ddc; L-2,4-diaminobutyrate decarboxylase [EC:4.1.1.86]
scnpilot_solids1_trim150_scaffold_3801_curated_1	K12950	scnpilot_solids1_trim150_scaffold_3801_curated	solids_Gemmatimonadetes_1	09191 Unclassified: metabolism	99980 Enzymes with EC numbers	K12950 ctpC; manganese-transporting P-type ATPase C [EC:7.2.2.22]
SCNpilot_expt_500_bf_scaffold_36_112	K25437	SCNpilot_expt_500_bf_scaffold_36	SCNPILOT_EXPT_500_BF_STEP10_Flavobacteriia_38_13
SCNpilot_cont_750_p_scaffold_60_69	K22044	SCNpilot_cont_750_p_scaffold_60	SCNPILOT_CONT_750_P_Aeromonadales_61_5_9	09183 Protein families: signaling and cellular processes	02000 Transporters [BR:ko02000]	K22044 ybiO; moderate conductance mechanosensitive channel
SCN18_30_10_14_R3_B_scaffold_43_430	K00701	SCN18_30_10_14_R3_B_scaffold_43	SCN18_30_10_14_R3_B_SCNpilot_P_inoc_Thiobacillus_strain2_63_34_65_22	09101 Carbohydrate metabolism	00500 Starch and sucrose metabolism [PATH:ko00500]	K00701 cgt; cyclomaltodextrin glucanotransferase [EC:2.4.1.19]
Knockout_Variovorax_02_2024_K_all_day_14_42_7	K02063	Knockout_Variovorax_02_2024_K_all_day_14_42		09131 Membrane transport	02010 ABC transporters [PATH:ko02010]	K02063 thiP; thiamine transport system permease protein
SCN18_30_10_14_R4_P_scaffold_2532_1	K12685	SCN18_30_10_14_R4_P_scaffold_2532	SCN18_30_10_14_R4_P_SCN_Variovorax_21x_69_13	09183 Protein families: signaling and cellular processes	02000 Transporters [BR:ko02000]	K12685 ssp; subtilase-type serine protease [EC:3.4.21.-]
SCNpilot_solid_1_scaffold_10465_1	K17533	SCNpilot_solid_1_scaffold_10465	SCNPILOT_SOLID_1_Amoebophilus_asiaticus_double_35_7.2	09181 Protein families: metabolism	01001 Protein kinases [BR:ko01001]	K17533 MAP3K19, YSK4; mitogen-activated protein kinase kinase kinase 19 [EC:2.7.11.25]
2019_SCN_bioreactor_t1_biofilm_scaffold_143947_29	K15394	2019_SCN_bioreactor_t1_biofilm_scaffold_143947	2019_SCN_bioreactor_t1_biofilm_Pseudonocardia_dioxanivorans_73_113	09181 Protein families: metabolism	01008 Polyketide biosynthesis proteins [BR:ko01008]	K15394 ACE1; hybrid polyketide synthase / nonribosomal peptide synthetase ACE1
SCNpilot_BF_INOC_scaffold_559_26	K18573	SCNpilot_BF_INOC_scaffold_559	SCNpilot_BF_INOC_Parabacteroides_41_8	09181 Protein families: metabolism	01002 Peptidases and inhibitors [BR:ko01002]	K18573 ICP55; intermediate cleaving peptidase 55 [EC:3.4.11.26]
Knockout_Variovorax_02_2024_K_none_B1_day_14_489_14	K01060	Knockout_Variovorax_02_2024_K_none_B1_day_14_489	KOV_02_2024_K_none_B1_day_14_Pandoraea	09110 Biosynthesis of other secondary metabolites	00311 Penicillin and cephalosporin biosynthesis [PATH:ko00311]	K01060 cah; cephalosporin-C deacetylase [EC:3.1.1.41]
berkeley_reactor_200306_planktonic_scaffold_13284_91	K01131	berkeley_reactor_200306_planktonic_scaffold_13284	2019_SCN_bioreactor_200211_planktonic_Bacteroidales_40_82	09103 Lipid metabolism	00140 Steroid hormone biosynthesis [PATH:ko00140]	K01131 STS; steryl-sulfatase [EC:3.1.6.2]
scnpilot_expt_750_p_scaffold_2097_17	K01060	scnpilot_expt_750_p_scaffold_2097	SCNPILOT_EXPT_750_P_Actinomycetales_72_13	09110 Biosynthesis of other secondary metabolites	00311 Penicillin and cephalosporin biosynthesis [PATH:ko00311]	K01060 cah; cephalosporin-C deacetylase [EC:3.1.1.41]
2021_SCN_bioreactor_A_09_19_2024_biofilm_6_6	K05645	2021_SCN_bioreactor_A_09_19_2024_biofilm_6		09131 Membrane transport	02010 ABC transporters [PATH:ko02010]	K05645 ABCA7; ATP-binding cassette, subfamily A (ABC1), member 7
Knockout_Variovorax_02_2024_L_none_day_14_90_110	K22747	Knockout_Variovorax_02_2024_L_none_day_14_90		09193 Unclassified: signaling and cellular processes	99995 Signaling proteins	K22747 AIFM3; apoptosis-inducing factor 3
SCN18_10_11_15_R2_B_scaffold_846_20	K00631	SCN18_10_11_15_R2_B_scaffold_846	Microbacterium_testaceum_SCNpilot_P_inoc_Microbacterium_70_36-related_71_14	09103 Lipid metabolism	00561 Glycerolipid metabolism [PATH:ko00561]	K00631 plsB; glycerol-3-phosphate O-acyltransferase [EC:2.3.1.15]
SCNpilot_cont_300_bf_scaffold_109_56	K04067	SCNpilot_cont_300_bf_scaffold_109	SCNPILOT_CONT_300_BF_Bacteroidetes_43_15	09124 Replication and repair	03440 Homologous recombination [PATH:ko03440]	K04067 priC; primosomal replication protein N''
scn_reactorb_scaffold_5580_62	K15048	scn_reactorb_scaffold_5580	SCN_bioreactor_inoc_reactorb_Betaproteobacteria_68_25	09181 Protein families: metabolism	01001 Protein kinases [BR:ko01001]	K15048 KALRN; kalirin [EC:2.7.11.1]
SCN18_30_10_14_R1_B_scaffold_22_123	K07459	SCN18_30_10_14_R1_B_scaffold_22	SCN18_30_10_14_R1_B_SCNPILOT_EXPT_750_BF_Actinomycetales_70_150_73_20	09192 Unclassified: genetic information processing	99976 Replication and repair	K07459 ybjD; putative ATP-dependent endonuclease of the OLD family
SCN18_26_2_15_R4_P_scaffold_10_347	K00900	SCN18_26_2_15_R4_P_scaffold_10	CN18_26_2_15_R4_P_Melainabacteria_51_74	09101 Carbohydrate metabolism	00051 Fructose and mannose metabolism [PATH:ko00051]	K00900 E2.7.1.105, PFK; 6-phosphofructo-2-kinase [EC:2.7.1.105]
SCN18_30_10_14_R3_P_scaffold_109_110	K20715	SCN18_30_10_14_R3_P_scaffold_109	SCN18_30_10_14_R3_P_Bosea_sp_LC85_SCNPILOT_EXPT_1000_BF_Rhizobiales_65_15_67_61	09181 Protein families: metabolism	01001 Protein kinases [BR:ko01001]	K20715 PHOT; phototropin [EC:2.7.11.1]
2021_SCN_bioreactor_B_09_19_2024_biofilm_128_78	K00290	2021_SCN_bioreactor_B_09_19_2024_biofilm_128		09105 Amino acid metabolism	00300 Lysine biosynthesis [PATH:ko00300]	K00290 LYS1; saccharopine dehydrogenase (NAD+, L-lysine forming) [EC:1.5.1.7]
berkeley_reactor_200306_planktonic_scaffold_341916_39	K25554	berkeley_reactor_200306_planktonic_scaffold_341916	2019_SCN_bioreactor_200211_planktonic_Planctomycetes_67_37
scnpilot_p_inoc_scaffold_37_244	K19781	scnpilot_p_inoc_scaffold_37	SCNpilot_P_inoc_Paludibacter_47_17	09182 Protein families: genetic information processing	03029 Mitochondrial biogenesis [BR:ko03029]	K19781 HMI1; ATP-dependent DNA helicase HMI1, mitochondrial [EC:3.6.4.12]
SCN18_30_10_14_R3_B_scaffold_132_80	K06192	SCN18_30_10_14_R3_B_scaffold_132	SCN18_30_10_14_R3_B_Delftia_65_125	09194 Poorly characterized	99996 General function prediction only	K06192 pqiB; paraquat-inducible protein B
SCN18_30_10_14_R3_P_scaffold_76_18	K05772	SCN18_30_10_14_R3_P_scaffold_76	SCN18_30_10_14_R3_P_Bosea_sp_LC85_SCNPILOT_EXPT_1000_BF_Rhizobiales_65_15_67_61	09131 Membrane transport	02010 ABC transporters [PATH:ko02010]	K05772 tupA, vupA; tungstate transport system substrate-binding protein
Knockout_Variovorax_02_2024_L_all_B1_day_12_3_1065	K03546	Knockout_Variovorax_02_2024_L_all_B1_day_12_3	KOV_02_2024_L_all_B1_day_12_Microbacterium	09182 Protein families: genetic information processing	03400 DNA repair and recombination proteins [BR:ko03400]	K03546 sbcC, rad50; DNA repair protein SbcC/Rad50
2021_SCN_bioreactor_A_09_19_2024_biofilm_76_29	K11269	2021_SCN_bioreactor_A_09_19_2024_biofilm_76		09182 Protein families: genetic information processing	03036 Chromosome and associated proteins [BR:ko03036]	K11269 CTF18, CHL12; chromosome transmission fidelity protein 18
2021_SCN_bioreactor_B_09_19_2024_biofilm_1025_9	K20049	2021_SCN_bioreactor_B_09_19_2024_biofilm_1025	2021_SCN_bioreactor_B_09_19_2024_biofilm_Acidobacteriaceae	09182 Protein families: genetic information processing	04131 Membrane trafficking [BR:ko04131]	K20049 LRP1B; low-density lipoprotein receptor-related protein 1B
SCN_isolate_38_Leifsonia_44_51	K08143	SCN_isolate_38_Leifsonia_44		09154 Digestive system	04973 Carbohydrate digestion and absorption [PATH:ko04973]	K08143 SLC2A5, GLUT5; MFS transporter, SP family, solute carrier family 2 (facilitated glucose/fructose transporter), member 5
SCN18_14_9_16_R5_B_scaffold_74_66	K14575	SCN18_14_9_16_R5_B_scaffold_74	SCN18_14_9_16_R5_B_Filimonas_42_18	09122 Translation	03008 Ribosome biogenesis in eukaryotes [PATH:ko03008]	K14575 AFG2, DRG1, SPATA5; AAA family ATPase
Knockout_Variovorax_02_2024_K_all_day_12_146_24	K12026	Knockout_Variovorax_02_2024_K_all_day_12_146		09182 Protein families: genetic information processing	04121 Ubiquitin system [BR:ko04121]	K12026 TRIM56; tripartite motif-containing protein 56 [EC:2.3.2.27]
cn_combo_scaffold_255_153	K20667	cn_combo_scaffold_255	CN-SCN_Lautropia_89x	09181 Protein families: metabolism	00199 Cytochrome P450 [BR:ko00199]	K20667 CYP716A; beta-amyrin 28-monooxygenase [EC:1.14.14.126]
2019_SCN_bioreactor_09_19_2024_biofilm_184_49	K06161	2019_SCN_bioreactor_09_19_2024_biofilm_184		09131 Membrane transport	02010 ABC transporters [PATH:ko02010]	K06161 syrD; putative syringomycin transport system ATP-binding/permease protein
2019_SCN_bioreactor_t2_planktonic_scaffold_6046_70	K15779	2019_SCN_bioreactor_t2_planktonic_scaffold_6046	2019_SCN_bioreactor_t2_plantonic_Sphingomonadales_63_2074	09101 Carbohydrate metabolism	00010 Glycolysis / Gluconeogenesis [PATH:ko00010]	K15779 PGM2; phosphoglucomutase / phosphopentomutase [EC:5.4.2.2 5.4.2.7]
SCN18_30_10_14_R1_B_scaffold_2662_16	K15721	SCN18_30_10_14_R1_B_scaffold_2662	SCN18_30_10_14_R1_B_Sphingobium_66_9	09183 Protein families: signaling and cellular processes	02000 Transporters [BR:ko02000]	K15721 fyuA; pesticin/yersiniabactin receptor
2019_SCN_bioreactor_t1_biofilm_scaffold_50042_189	K01131	2019_SCN_bioreactor_t1_biofilm_scaffold_50042	2019_SCN_bioreactor_t1_biofilm_Flavobacteriales_36_17	09103 Lipid metabolism	00140 Steroid hormone biosynthesis [PATH:ko00140]	K01131 STS; steryl-sulfatase [EC:3.1.6.2]
scnpilot_p_inoc_scaffold_3_344	K01875	scnpilot_p_inoc_scaffold_3	SCNpilot_P_inoc_Dyadobacter_48_40	09122 Translation	00970 Aminoacyl-tRNA biosynthesis [PATH:ko00970]	K01875 SARS, serS; seryl-tRNA synthetase [EC:6.1.1.11]
SCN18_30_10_14_R5_P_scaffold_202_47	K10036	SCN18_30_10_14_R5_P_scaffold_202	SCN18_30_10_14_R5_P_Alphaproteobacteria_65_16	09131 Membrane transport	02010 ABC transporters [PATH:ko02010]	K10036 glnH; glutamine transport system substrate-binding protein
berkeley_reactor_200306_biofilm_scaffold_75140_15	K01002	berkeley_reactor_200306_biofilm_scaffold_75140	2019_SCN_bioreactor_200211_biofilm_Bacteroidetes_44_168	09191 Unclassified: metabolism	99980 Enzymes with EC numbers	K01002 mdoB; phosphoglycerol transferase [EC:2.7.8.20]
SCN18_26_2_15_R1_B_scaffold_816_29	K00143	SCN18_26_2_15_R1_B_scaffold_816	SCN18_26_2_15_R1_B_SCNPILOT_SOLID2_TRIM150_Alphaproteobacteria_62_41_62_24	09105 Amino acid metabolism	00300 Lysine biosynthesis [PATH:ko00300]	K00143 LYS2; L-2-aminoadipate reductase [EC:1.2.1.95]
SCN18_25_8_15_R2_B_scaffold_0_540	K21606	SCN18_25_8_15_R2_B_scaffold_0	SCN18_25_8_15_R2_B_SCNPILOT_EXPT_750_BF_Actinomycetales_70_150_72_69	09191 Unclassified: metabolism	99980 Enzymes with EC numbers	K21606 endo_I; endo-chitodextinase [EC:3.2.1.202]
Knockout_Variovorax_02_2024_G_all_day_12_264_18	K10719	Knockout_Variovorax_02_2024_G_all_day_12_264		09109 Metabolism of terpenoids and polyketides	00981 Insect hormone biosynthesis [PATH:ko00981]	K10719 JHEH; juvenile hormone epoxide hydrolase
scnpilot_cont_500_p_scaffold_357_37	K11754	scnpilot_cont_500_p_scaffold_357	SCNPILOT_CONT_500_P_Delftia_66_8.1	09108 Metabolism of cofactors and vitamins	00790 Folate biosynthesis [PATH:ko00790]	K11754 folC; dihydrofolate synthase / folylpolyglutamate synthase [EC:6.3.2.12 6.3.2.17]
SCN18_30_10_14_R3_B_scaffold_665_68	K19692	SCN18_30_10_14_R3_B_scaffold_665	SCN18_30_10_14_R3_B_SCNPILOT_CONT_500_BF_Rhizobiales_64_17-related_63_20	09132 Signal transduction	02020 Two-component system [PATH:ko02020]	K19692 TCSA; osomolarity two-component system, sensor histidine kinase TcsA [EC:2.7.13.3]
2021_SCN_bioreactor_A_09_19_2024_biofilm_91_205	K02018	2021_SCN_bioreactor_A_09_19_2024_biofilm_91	2021_SCN_bioreactor_A_09_19_2024_biofilm_Kaistia	09131 Membrane transport	02010 ABC transporters [PATH:ko02010]	K02018 modB; molybdate transport system permease protein
SCN18_25_1_16_R4_B_scaffold_30_105	K02018	SCN18_25_1_16_R4_B_scaffold_30	SCN18_25_1_16_R4_B_SCNPILOT_SOLID2_TRIM150_Afipia_61_20_61_46	09131 Membrane transport	02010 ABC transporters [PATH:ko02010]	K02018 modB; molybdate transport system permease protein
2019_SCN_bioreactor_t1_planktonic_scaffold_72930_11	K02018	2019_SCN_bioreactor_t1_planktonic_scaffold_72930	2019_SCN_bioreactor_t1_planktonic_Alphaproteobacteria_67_63	09131 Membrane transport	02010 ABC transporters [PATH:ko02010]	K02018 modB; molybdate transport system permease protein
SCNpilot_cont_300_bf_scaffold_35758_2	K16087	SCNpilot_cont_300_bf_scaffold_35758	SCNPILOT_CONT_300_BF_Brevundimonas_67_6	09183 Protein families: signaling and cellular processes	02000 Transporters [BR:ko02000]	K16087 TC.FEV.OM3, tbpA, hemR, lbpA, hpuB, bhuR, hugA, hmbR; hemoglobin/transferrin/lactoferrin receptor protein
SCN18_30_10_14_R5_P_scaffold_209_90	K15418	SCN18_30_10_14_R5_P_scaffold_209	SCN18_30_10_14_R5_P_Alphaproteobacteria_65_16	09181 Protein families: metabolism	01008 Polyketide biosynthesis proteins [BR:ko01008]	K15418 ZEA2; zearalenone synthase, highly reducing iterative type I polyketide synthase
cn_combo_scaffold_1933_22	K08194	cn_combo_scaffold_1933	CN-SCN_Cytophagaceae_12x	09183 Protein families: signaling and cellular processes	02000 Transporters [BR:ko02000]	K08194 dgoT; MFS transporter, ACS family, D-galactonate transporter
scnpilot_p_inoc_scaffold_842_3	K08214	scnpilot_p_inoc_scaffold_842	SCNpilot_P_inoc_Acinetobacter_41_9_partial	09183 Protein families: signaling and cellular processes	02000 Transporters [BR:ko02000]	K08214 SLC22A18; MFS transporter, OCT family, solute carrier family 22 (organic cation transporter), member 18
scnpilot_p_inoc_scaffold_32_252	K26642	scnpilot_p_inoc_scaffold_32	SCNpilot_P_inoc_Sphingobacteriales_44_17
SCN18_30_10_14_R3_B_scaffold_1650_7	K02004	SCN18_30_10_14_R3_B_scaffold_1650	SCN18_30_10_14_R3_B_Rhizobiales_64_9	09183 Protein families: signaling and cellular processes	02000 Transporters [BR:ko02000]	K02004 ABC.CD.P; putative ABC transport system permease protein
cn_combo_scaffold_2026_27	K01868	cn_combo_scaffold_2026	CN-SCN_Sphingomonas_18x	09122 Translation	00970 Aminoacyl-tRNA biosynthesis [PATH:ko00970]	K01868 TARS, thrS; threonyl-tRNA synthetase [EC:6.1.1.3]
SCN18_14_9_16_R1_B_scaffold_7904_3	K03407	SCN18_14_9_16_R1_B_scaffold_7904	SCN18_14_9_16_R1_B_Rhizobiales_65_9	09132 Signal transduction	02020 Two-component system [PATH:ko02020]	K03407 cheA; two-component system, chemotaxis family, sensor kinase CheA [EC:2.7.13.3]
scnpilot_solids1_trim150_scaffold_334_curated_39	K24459	scnpilot_solids1_trim150_scaffold_334_curated	solids_Sphingobacteriales_4	09182 Protein families: genetic information processing	03016 Transfer RNA biogenesis [BR:ko03016]	K24459 SLFN13; schlafen family member 13 [EC:3.1.-.-]
SCN18_30_10_14_R2_B_scaffold_24462_2	K08217	SCN18_30_10_14_R2_B_scaffold_24462	SCN18_30_10_14_R2_B_Alphaproteobacteria_64_8	09183 Protein families: signaling and cellular processes	02000 Transporters [BR:ko02000]	K08217 mef; MFS transporter, DHA3 family, macrolide efflux protein
cn_combo_scaffold_3064_11	K13895	cn_combo_scaffold_3064	CN-SCN_Comamonas_56x	09131 Membrane transport	02010 ABC transporters [PATH:ko02010]	K13895 yejE; microcin C transport system permease protein
SCN18_26_2_15_R2_B_scaffold_412_42	K01751	SCN18_26_2_15_R2_B_scaffold_412	SCN18_26_2_15_R2_B_SCNPILOT_CONT_750_BF_Rhodospirillales_68_10_70_15	09191 Unclassified: metabolism	99980 Enzymes with EC numbers	K01751 E4.3.1.15; diaminopropionate ammonia-lyase [EC:4.3.1.15]
SCNpilot_BF_INOC_scaffold_422_62	K13611	SCNpilot_BF_INOC_scaffold_422	SCNpilot_BF_INOC_Bordetella_67_10	09181 Protein families: metabolism	01004 Lipid biosynthesis proteins [BR:ko01004]	K13611 pksJ; polyketide synthase PksJ
SCN18_30_10_14_R5_P_scaffold_31_172	K07528	SCN18_30_10_14_R5_P_scaffold_31	SCN18_30_10_14_R5_P_Alphaproteobacteria_65_16	09158 Development and regeneration	04360 Axon guidance [PATH:ko04360]	K07528 DPYSL2, CRMP2; dihydropyrimidinase-like 2
scn_t0_scaffold_58314_455	K03654	scn_t0_scaffold_58314	SCN_bioreactor_t0_Rhizobiales_60_89	09123 Folding, sorting and degradation	03018 RNA degradation [PATH:ko03018]	K03654 recQ; ATP-dependent DNA helicase RecQ [EC:3.6.4.12]
SCN18_31_3_15_R4_B_scaffold_34_147	K14707	SCN18_31_3_15_R4_B_scaffold_34	SCN18_31_3_15_R4_B_Acidobacteria_62_15	09183 Protein families: signaling and cellular processes	02000 Transporters [BR:ko02000]	K14707 SLC26A10; solute carrier family 26, member 10
scnpilot_p_inoc_scaffold_30_83	K26679	scnpilot_p_inoc_scaffold_30	SCNpilot_P_inoc_Flavobacteriales_40_82
2019_SCN_bioreactor_t2_biofilm_scaffold_43845_773	K16088	2019_SCN_bioreactor_t2_biofilm_scaffold_43845	2019_SCN_bioreactor_t2_biofilm_Sphingobacteriales_50_15	09183 Protein families: signaling and cellular processes	02000 Transporters [BR:ko02000]	K16088 TC.FEV.OM1, fhuE, fpvA, fptA; outer-membrane receptor for ferric coprogen and ferric-rhodotorulic acid
SCN18_30_10_14_R2_B_scaffold_285_124	K14162	SCN18_30_10_14_R2_B_scaffold_285	SCN18_30_10_14_R2_B_SCNPILOT_CONT_1000_P_Alphaproteobacteria_64_11_65_16	09182 Protein families: genetic information processing	03400 DNA repair and recombination proteins [BR:ko03400]	K14162 dnaE2; error-prone DNA polymerase [EC:2.7.7.7]
cn_combo_scaffold_669_46	K20246	cn_combo_scaffold_669	CN-SCN_Phenylobacterium_31x	09105 Amino acid metabolism	00340 Histidine metabolism [PATH:ko00340]	K20246 EGT1; L-histidine Nalpha-methyltransferase / hercynylcysteine S-oxide synthase [EC:2.1.1.44 1.14.99.51]
SCNpilot_solid_1_scaffold_139_197	K04656	SCNpilot_solid_1_scaffold_139	SCNPILOT_SOLID_1_Burkholderiales_65_210	09192 Unclassified: genetic information processing	99975 Protein processing	K04656 hypF; hydrogenase maturation protein HypF
SCN18_30_10_14_R3_B_scaffold_0_1460	K12649	SCN18_30_10_14_R3_B_scaffold_0	SCN18_30_10_14_R3_B_Leifsonia_70_93	09151 Immune system	04622 RIG-I-like receptor signaling pathway [PATH:ko04622]	K12649 DHX58, LGP2; ATP-dependent RNA helicase DHX58 [EC:3.6.4.13]
SCN18_30_10_14_R2_B_scaffold_183_134	K12941	SCN18_30_10_14_R2_B_scaffold_183	SCN18_30_10_14_R2_B_SCNPILOT_SOLID2_TRIM150_Alphaproteobacteria_62_41_63_12	09181 Protein families: metabolism	01002 Peptidases and inhibitors [BR:ko01002]	K12941 abgB; aminobenzoyl-glutamate utilization protein B
cn_combo_scaffold_473_76	K06112	cn_combo_scaffold_473	CN-SCN_Comamonas_56x	09132 Signal transduction	04015 Rap1 signaling pathway [PATH:ko04015]	K06112 MAGI3; membrane-associated guanylate kinase-related
SCN18_10_11_15_R4_P_scaffold_27_146	K20092	SCN18_10_11_15_R4_P_scaffold_27	SCN18_10_11_15_R4_P_Sphingobacteriales_45_140	09182 Protein families: genetic information processing	03036 Chromosome and associated proteins [BR:ko03036]	K20092 CHD1L; chromodomain-helicase-DNA-binding protein 1-like [EC:3.6.4.12]
SCN18_26_2_15_R1_F_scaffold_35_99	K07399	SCN18_26_2_15_R1_F_scaffold_35	SCN18_26_2_15_R1_F_Chitinophagaceae_50_26	09192 Unclassified: genetic information processing	99975 Protein processing	K07399 resB, ccs1; cytochrome c biogenesis protein
SCN18_14_9_16_R5_B_scaffold_5_268	K13967	SCN18_14_9_16_R5_B_scaffold_5	SCN18_14_9_16_R5_B_Filimonas_42_18	09101 Carbohydrate metabolism	00520 Amino sugar and nucleotide sugar metabolism [PATH:ko00520]	K13967 nanEK; N-acetylmannosamine-6-phosphate 2-epimerase / N-acetylmannosamine kinase [EC:5.1.3.9 2.7.1.60]
SCN18_30_10_14_R4_P_scaffold_13286_2	K01544	SCN18_30_10_14_R4_P_scaffold_13286	SCN18_30_10_14_R4_P_Alphaproteobacteria_64_8	09102 Energy metabolism	00190 Oxidative phosphorylation [PATH:ko00190]	K01544 ATP12A; non-gastric H+/K+-exchanging ATPase [EC:7.2.2.19]
berkeley_reactor_200306_planktonic_scaffold_23420_181	K07085	berkeley_reactor_200306_planktonic_scaffold_23420	2019_SCN_bioreactor_200211_planktonic_Verrucomicrobia_58_30	09193 Unclassified: signaling and cellular processes	99977 Transport	K07085 K07085; putative transport protein
SCN18_25_8_15_R2_B_scaffold_9_1674	K10975	SCN18_25_8_15_R2_B_scaffold_9	SCN18_25_8_15_R2_B_SCNPILOT_EXPT_750_BF_Actinomycetales_70_150_72_69	09183 Protein families: signaling and cellular processes	02000 Transporters [BR:ko02000]	K10975 allP; allantoin permease
Knockout_Variovorax_02_2024_L_all_B1_day_12_6_301	K20444	Knockout_Variovorax_02_2024_L_all_B1_day_12_6	KOV_02_2024_L_all_B1_day_12_Microbacterium	09181 Protein families: metabolism	01005 Lipopolysaccharide biosynthesis proteins [BR:ko01005]	K20444 rfbC; O-antigen biosynthesis protein [EC:2.4.1.-]
2021_SCN_bioreactor_A_09_19_2024_biofilm_512_68	K18323	2021_SCN_bioreactor_A_09_19_2024_biofilm_512		09132 Signal transduction	02020 Two-component system [PATH:ko02020]	K18323 smeC; outer membrane protein, multidrug efflux system
SCN18_26_2_15_R4_P_scaffold_51_67	K25181	SCN18_26_2_15_R4_P_scaffold_51	CN18_26_2_15_R4_P_Melainabacteria_51_74	09183 Protein families: signaling and cellular processes	02000 Transporters [BR:ko02000]	K25181 ybhS; drug efflux transport system permease protein
SCN18_26_2_15_R5_B_scaffold_73_68	K15390	SCN18_26_2_15_R5_B_scaffold_73	SCN18_26_2_15_R5_B_Alphaproteobacteria_66_27	09181 Protein families: metabolism	01008 Polyketide biosynthesis proteins [BR:ko01008]	K15390 PSOA; pseurotin A synthetase, hybrid polyketide synthase / nonribosomal peptide synthetase
SCNpilot_cont_750_p_scaffold_115_135	K02453	SCNpilot_cont_750_p_scaffold_115	SCNPILOT_CONT_750_P_Aeromonadales_61_5_9	09131 Membrane transport	03070 Bacterial secretion system [PATH:ko03070]	K02453 gspD; general secretion pathway protein D
scnpilot_p_inoc_scaffold_697_1	K13983	scnpilot_p_inoc_scaffold_697	SCNpilot_P_inoc_Acinetobacter_38_24_partial	09182 Protein families: genetic information processing	03036 Chromosome and associated proteins [BR:ko03036]	K13983 MOV10L1; putative helicase MOV10L1 [EC:3.6.4.13]
SCN_isolate_38_Leifsonia_21_66	K01555	SCN_isolate_38_Leifsonia_21		09105 Amino acid metabolism	00350 Tyrosine metabolism [PATH:ko00350]	K01555 FAH, fahA; fumarylacetoacetase [EC:3.7.1.2]
2019_SCN_bioreactor_t3_planktonic_scaffold_35029_7	K18281	2019_SCN_bioreactor_t3_planktonic_scaffold_35029	2019_SCN_bioreactor_t3_planktonic_Azospirillum_lipoferum_68_106	09110 Biosynthesis of other secondary metabolites	00404 Staurosporine biosynthesis [PATH:ko00404]	K18281 FTMA; brevianamide F synthase [EC:6.3.2.-]
cn_combo_scaffold_475_37	K18281	cn_combo_scaffold_475	CN-SCN_Phenylobacterium_31x	09110 Biosynthesis of other secondary metabolites	00404 Staurosporine biosynthesis [PATH:ko00404]	K18281 FTMA; brevianamide F synthase [EC:6.3.2.-]
SCN18_14_9_16_R1_B_scaffold_3659_6	K15390	SCN18_14_9_16_R1_B_scaffold_3659	SCN18_14_9_16_R1_B_Rhizobiales_65_9	09181 Protein families: metabolism	01008 Polyketide biosynthesis proteins [BR:ko01008]	K15390 PSOA; pseurotin A synthetase, hybrid polyketide synthase / nonribosomal peptide synthetase
Knockout_Variovorax_02_2024_extraction_kit_12_479	K18281	Knockout_Variovorax_02_2024_extraction_kit_12	KOV_02_2024_Castellaniella	09110 Biosynthesis of other secondary metabolites	00404 Staurosporine biosynthesis [PATH:ko00404]	K18281 FTMA; brevianamide F synthase [EC:6.3.2.-]
scnpilot_solids2_trim150_scaffold_4671_curated_3	K17533	scnpilot_solids2_trim150_scaffold_4671_curated	solids_Cytophagia_1	09181 Protein families: metabolism	01001 Protein kinases [BR:ko01001]	K17533 MAP3K19, YSK4; mitogen-activated protein kinase kinase kinase 19 [EC:2.7.11.25]
SCN18_30_10_14_R4_P_scaffold_1207_1	K18281	SCN18_30_10_14_R4_P_scaffold_1207	SCN18_30_10_14_R4_P_SCN_Variovorax_21x_69_13	09110 Biosynthesis of other secondary metabolites	00404 Staurosporine biosynthesis [PATH:ko00404]	K18281 FTMA; brevianamide F synthase [EC:6.3.2.-]
SCNpilot_cont_300_bf_scaffold_1073_24	K02053	SCNpilot_cont_300_bf_scaffold_1073	SCNPILOT_CONT_300_BF_Nitrobacter_62_12_partial	09145 Cellular community - prokaryotes	02024 Quorum sensing [PATH:ko02024]	K02053 ABC.SP.P; putative spermidine/putrescine transport system permease protein
SCN18_26_2_15_R2_P_scaffold_5158_4	K12026	SCN18_26_2_15_R2_P_scaffold_5158	SCN18_26_2_15_R2_P_Planctomycetes_69_10	09182 Protein families: genetic information processing	04121 Ubiquitin system [BR:ko04121]	K12026 TRIM56; tripartite motif-containing protein 56 [EC:2.3.2.27]
2019_SCN_bioreactor_09_19_2024_biofilm_90_9	K14702	2019_SCN_bioreactor_09_19_2024_biofilm_90		09152 Endocrine system	04918 Thyroid hormone synthesis [PATH:ko04918]	K14702 SLC26A4, PDS; solute carrier family 26 (sodium-independent chloride/iodide transporter), member 4
2021_SCN_bioreactor_A_09_19_2024_biofilm_38_117	K01002	2021_SCN_bioreactor_A_09_19_2024_biofilm_38		09191 Unclassified: metabolism	99980 Enzymes with EC numbers	K01002 mdoB; phosphoglycerol transferase [EC:2.7.8.20]
SCN18_26_2_15_R2_B_scaffold_6302_6	K05018	SCN18_26_2_15_R2_B_scaffold_6302	SCN18_26_2_15_R2_B_Rhizobiales_61_8	09155 Excretory system	04966 Collecting duct acid secretion [PATH:ko04966]	K05018 CLCNKB; chloride channel Kb
scnpilot_p_inoc_scaffold_465_81	K12854	scnpilot_p_inoc_scaffold_465	SCNpilot_P_inoc_Paludibacter_47_17	09121 Transcription	03040 Spliceosome [PATH:ko03040]	K12854 SNRNP200, BRR2; pre-mRNA-splicing helicase BRR2 [EC:3.6.4.13]
cn_combo_scaffold_548_16	K06112	cn_combo_scaffold_548	CN-SCN_Mesorhizobium_20x	09132 Signal transduction	04015 Rap1 signaling pathway [PATH:ko04015]	K06112 MAGI3; membrane-associated guanylate kinase-related
SCN18_30_10_14_R2_B_scaffold_114_116	K13298	SCN18_30_10_14_R2_B_scaffold_114	SCN18_30_10_14_R2_B_SCNPILOT_CONT_1000_P_Alphaproteobacteria_64_11_65_16	09104 Nucleotide metabolism	00230 Purine metabolism [PATH:ko00230]	K13298 PDE11; dual 3',5'-cyclic-AMP and -GMP phosphodiesterase 11 [EC:3.1.4.17 3.1.4.35]
cnbg_combo_scaffold_73_286	K00174	cnbg_combo_scaffold_73	SCN_Comamonas_36x	09101 Carbohydrate metabolism	00010 Glycolysis / Gluconeogenesis [PATH:ko00010]	K00174 korA, oorA, oforA; 2-oxoglutarate/2-oxoacid ferredoxin oxidoreductase subunit alpha [EC:1.2.7.3 1.2.7.11]
SCNpilot_expt_1000_bf_scaffold_791_16	K00877	SCNpilot_expt_1000_bf_scaffold_791	SCNPILOT_EXPT_1000_BF_Microbacterium_69_10	09108 Metabolism of cofactors and vitamins	00730 Thiamine metabolism [PATH:ko00730]	K00877 THI20; hydroxymethylpyrimidine/phosphomethylpyrimidine kinase / thiaminase [EC:2.7.1.49 2.7.4.7 3.5.99.2]
SCN18_13_7_16_R3_B_scaffold_3451_4	K01959	SCN18_13_7_16_R3_B_scaffold_3451	SCN18_13_7_16_R3_B_Actinobacteria_70_9	09101 Carbohydrate metabolism	00020 Citrate cycle (TCA cycle) [PATH:ko00020]	K01959 pycA; pyruvate carboxylase subunit A [EC:6.4.1.1]
SCN18_14_9_16_R1_B_scaffold_6697_1	K15390	SCN18_14_9_16_R1_B_scaffold_6697	SCN18_14_9_16_R1_B_Rhizobiales_65_9	09181 Protein families: metabolism	01008 Polyketide biosynthesis proteins [BR:ko01008]	K15390 PSOA; pseurotin A synthetase, hybrid polyketide synthase / nonribosomal peptide synthetase
scn_reactorb_scaffold_45305_526	K08008	scn_reactorb_scaffold_45305	SCN_bioreactor_inoc_reactorb_Rhodocyclales_66_46	09158 Development and regeneration	04380 Osteoclast differentiation [PATH:ko04380]	K08008 NOX1, MOX1; NADPH oxidase 1
2019_SCN_bioreactor_t2_biofilm_scaffold_49173_223	K17837	2019_SCN_bioreactor_t2_biofilm_scaffold_49173	2019_SCN_bioreactor_t2_biofilm_Acidovorax_65_56	09175 Drug resistance: antimicrobial	01501 beta-Lactam resistance [PATH:ko01501]	K17837 bla2, blm, ccrA, blaB; metallo-beta-lactamase class B [EC:3.5.2.6]
2021_SCN_bioreactor_B_09_19_2024_biofilm_4711_3	K19206	2021_SCN_bioreactor_B_09_19_2024_biofilm_4711		09109 Metabolism of terpenoids and polyketides	01052 Type I polyketide structures [PATH:ko01052]	K19206 pimS4; pimaricinolide synthase PimS4
SCNpilot_cont_750_bf_scaffold_227_97	K14157	SCNpilot_cont_750_bf_scaffold_227	SCNPILOT_CONT_750_BF_Rhodospirillales_68_10	09105 Amino acid metabolism	00310 Lysine degradation [PATH:ko00310]	K14157 AASS; alpha-aminoadipic semialdehyde synthase [EC:1.5.1.8 1.5.1.9]
Knockout_Variovorax_02_2024_G_all_day_10_175_39	K22395	Knockout_Variovorax_02_2024_G_all_day_10_175		09110 Biosynthesis of other secondary metabolites	00940 Phenylpropanoid biosynthesis [PATH:ko00940]	K22395 K22395; cinnamyl-alcohol dehydrogenase [EC:1.1.1.195]
SCN18_14_9_16_R1_B_scaffold_3_184	K18372	SCN18_14_9_16_R1_B_scaffold_3	SCN18_14_9_16_R1_B_Chryseobacterium_40_24	09101 Carbohydrate metabolism	00640 Propanoate metabolism [PATH:ko00640]	K18372 acmB; methyl acetate hydrolase [EC:3.1.1.114]
2019_SCN_bioreactor_t3_planktonic_scaffold_47288_3	K16047	2019_SCN_bioreactor_t3_planktonic_scaffold_47288	2019_SCN_bioreactor_t3_planktonic_Planctomycetes_54_6	09111 Xenobiotics biodegradation and metabolism	00984 Steroid degradation [PATH:ko00984]	K16047 hsaA; 3-hydroxy-9,10-secoandrosta-1,3,5(10)-triene-9,17-dione monooxygenase [EC:1.14.14.12]
SCN18_30_10_14_R2_B_scaffold_17277_6	K20153	SCN18_30_10_14_R2_B_scaffold_17277	SCN18_30_10_14_R2_B_Rhizobiales_64_10	09191 Unclassified: metabolism	99980 Enzymes with EC numbers	K20153 VAOA; vanillyl-alcohol oxidase [EC:1.1.3.38]
SCNpilot_expt_1000_bf_scaffold_97_222	K06927	SCNpilot_expt_1000_bf_scaffold_97	SCNPILOT_EXPT_1000_BF_Devosia_65_23	09182 Protein families: genetic information processing	03012 Translation factors [BR:ko03012]	K06927 DPH6; diphthine-ammonia ligase [EC:6.3.1.14]
SCN18_10_11_15_R5_B_scaffold_47_14	K07552	SCN18_10_11_15_R5_B_scaffold_47	SCN18_10_11_15_R5_B_Rhizobiales_67_21	09183 Protein families: signaling and cellular processes	02000 Transporters [BR:ko02000]	K07552 bcr, tcaB; MFS transporter, DHA1 family, multidrug resistance protein
berkeley_reactor_200306_planktonic_scaffold_218849_36	K13553	berkeley_reactor_200306_planktonic_scaffold_218849	2019_SCN_bioreactor_200211_planktonic_Xanthobacter_68_11	09110 Biosynthesis of other secondary metabolites	00524 Neomycin, kanamycin and gentamicin biosynthesis [PATH:ko00524]	K13553 btrB; neamine transaminase [EC:2.6.1.93]
SCNpilot_BF_INOC_scaffold_1363_6	K08178	SCNpilot_BF_INOC_scaffold_1363	SCNpilot_BF_INOC_Bordetella_67_10	09183 Protein families: signaling and cellular processes	02000 Transporters [BR:ko02000]	K08178 JEN; MFS transporter, SHS family, lactate transporter
SCN18_26_2_15_R1_F_scaffold_1_381	K19208	SCN18_26_2_15_R1_F_scaffold_1	SCN18_26_2_15_R1_F_Chitinophagaceae_50_26	09109 Metabolism of terpenoids and polyketides	01052 Type I polyketide structures [PATH:ko01052]	K19208 fscE; candicidin polyketide synthase FscE
2019_SCN_bioreactor_09_19_2024_biofilm_769_24	K19208	2019_SCN_bioreactor_09_19_2024_biofilm_769		09109 Metabolism of terpenoids and polyketides	01052 Type I polyketide structures [PATH:ko01052]	K19208 fscE; candicidin polyketide synthase FscE
SCN18_31_3_15_R5_B_scaffold_14_491	K15527	SCN18_31_3_15_R5_B_scaffold_14	SCN18_31_3_15_R5_B_SCNPILOT_CONT_750_BF_Chitinophagaceae_50_32	09191 Unclassified: metabolism	99980 Enzymes with EC numbers	K15527 K15527; cysteate synthase [EC:2.5.1.76]
scnpilot_p_inoc_scaffold_445_29	K01957	scnpilot_p_inoc_scaffold_445	SCNpilot_P_inoc_Magnetospirillum_64_120	09110 Biosynthesis of other secondary metabolites	00997 Biosynthesis of various secondary metabolites - part 3 [PATH:ko00997]	K01957 ddaH; N-3-fumaroyl-(S)-2,3-diaminopropanoate amidotransferase [EC:6.3.5.-]
SCNpilot_cont_300_bf_scaffold_150_182	K00174	SCNpilot_cont_300_bf_scaffold_150	SCNPILOT_CONT_300_BF_Bacteroidetes_43_15	09101 Carbohydrate metabolism	00010 Glycolysis / Gluconeogenesis [PATH:ko00010]	K00174 korA, oorA, oforA; 2-oxoglutarate/2-oxoacid ferredoxin oxidoreductase subunit alpha [EC:1.2.7.3 1.2.7.11]
SCNpilot_expt_300_bf_scaffold_1294_11	K18582	SCNpilot_expt_300_bf_scaffold_1294	SCNPILOT_EXPT_300_BF_Alicycliphilus_69_12	09110 Biosynthesis of other secondary metabolites	00332 Carbapenem biosynthesis [PATH:ko00332]	K18582 thnM; carbapenam-3-carboxylate synthase [EC:6.3.3.6]
SCN18_14_9_16_R3_B_scaffold_3433_6	K01751	SCN18_14_9_16_R3_B_scaffold_3433	SCN18_14_9_16_R3_B_SCNPILOT_CONT_300_BF_Rhizobiales_62_47-related_60_10	09191 Unclassified: metabolism	99980 Enzymes with EC numbers	K01751 E4.3.1.15; diaminopropionate ammonia-lyase [EC:4.3.1.15]
scn_reactorb_scaffold_34621_76	K14707	scn_reactorb_scaffold_34621	SCN_bioreactor_inoc_reactorb_Betaproteobacteria_68_25	09183 Protein families: signaling and cellular processes	02000 Transporters [BR:ko02000]	K14707 SLC26A10; solute carrier family 26, member 10
SCNpilot_solid_2_scaffold_42_130	K03291	SCNpilot_solid_2_scaffold_42	SCNPILOT_SOLID_2_Afipia__34	09183 Protein families: signaling and cellular processes	02000 Transporters [BR:ko02000]	K03291 MFS.SET; MFS transporter, SET family, sugar efflux transporter
SCN18_25_1_16_R2_B_scaffold_144_105	K15384	SCN18_25_1_16_R2_B_scaffold_144	SCN18_25_1_16_R2_B_SCNPILOT_CONT_300_BF_Rhizobiales_62_47-related_62_30	09181 Protein families: metabolism	01008 Polyketide biosynthesis proteins [BR:ko01008]	K15384 APDA; aspyridone synthetase, hybrid polyketide synthase / nonribosomal peptide synthetase
Knockout_Variovorax_02_2024_K_all_day_12_3_530	K25184	Knockout_Variovorax_02_2024_K_all_day_12_3		09183 Protein families: signaling and cellular processes	02000 Transporters [BR:ko02000]	K25184 pltN; outer membrane protein PltN
SCNpilot_cont_300_bf_scaffold_355_97	K05841	SCNpilot_cont_300_bf_scaffold_355	SCNPILOT_CONT_300_BF_Sphingomonadales_67_36	09181 Protein families: metabolism	01003 Glycosyltransferases [BR:ko01003]	K05841 E2.4.1.173; sterol 3beta-glucosyltransferase [EC:2.4.1.173]
2021_SCN_bioreactor_B_09_19_2024_biofilm_16427_1	K00966	2021_SCN_bioreactor_B_09_19_2024_biofilm_16427		09101 Carbohydrate metabolism	00051 Fructose and mannose metabolism [PATH:ko00051]	K00966 GMPP; mannose-1-phosphate guanylyltransferase [EC:2.7.7.13]
SCN18_26_2_15_R1_F_scaffold_53_73	K15384	SCN18_26_2_15_R1_F_scaffold_53	SCN18_26_2_15_R1_F_Chitinophagaceae_50_26	09181 Protein families: metabolism	01008 Polyketide biosynthesis proteins [BR:ko01008]	K15384 APDA; aspyridone synthetase, hybrid polyketide synthase / nonribosomal peptide synthetase
SCN18_26_2_15_R5_F_scaffold_0_1323	K22027	SCN18_26_2_15_R5_F_scaffold_0	SCN18_26_2_15_R5_F_Sphingomonas_65_27	09191 Unclassified: metabolism	99980 Enzymes with EC numbers	K22027 iacA; indole-3-acetate monooxygenase [EC:1.14.13.235]
2019_SCN_bioreactor_09_19_2024_biofilm_1007_10	K01654	2019_SCN_bioreactor_09_19_2024_biofilm_1007	2019_SCN_bioreactor_09_19_2024_biofilm_Gemmataceae	09101 Carbohydrate metabolism	00520 Amino sugar and nucleotide sugar metabolism [PATH:ko00520]	K01654 neuB, nnaB; N-acetylneuraminate synthase [EC:2.5.1.56]
SCN18_25_8_15_R2_B_scaffold_302_63	K00652	SCN18_25_8_15_R2_B_scaffold_302	SCN18_25_8_15_R2_B_Nitrosospira_multiformis_SCNPILOT_SOLID_1_TRIM150_Nitrosospira_54_27_54_34	09108 Metabolism of cofactors and vitamins	00780 Biotin metabolism [PATH:ko00780]	K00652 bioF; 8-amino-7-oxononanoate synthase [EC:2.3.1.47]
SCNpilot_expt_1000_bf_scaffold_191_69	K22219	SCNpilot_expt_1000_bf_scaffold_191	SCNPILOT_EXPT_1000_BF_Sphingobacteriia_40_10	09191 Unclassified: metabolism	99980 Enzymes with EC numbers	K22219 dszC; dibenzothiophene monooxygenase [EC:1.14.14.21]
Knockout_Variovorax_02_2024_K_all_day_12_19_11	K22219	Knockout_Variovorax_02_2024_K_all_day_12_19		09191 Unclassified: metabolism	99980 Enzymes with EC numbers	K22219 dszC; dibenzothiophene monooxygenase [EC:1.14.14.21]
SCNpilot_cont_300_bf_scaffold_216_140	K22219	SCNpilot_cont_300_bf_scaffold_216	SCNPILOT_CONT_300_BF_Sphingomonadales_67_36	09191 Unclassified: metabolism	99980 Enzymes with EC numbers	K22219 dszC; dibenzothiophene monooxygenase [EC:1.14.14.21]
Knockout_Variovorax_02_2024_G_all_day_10_179_121	K24932	Knockout_Variovorax_02_2024_G_all_day_10_179		09182 Protein families: genetic information processing	03036 Chromosome and associated proteins [BR:ko03036]	K24932 CFAP70, TTC18; cilia- and flagella-associated protein 70
SCN18_13_7_16_R1_B_scaffold_1327_3	K13874	SCN18_13_7_16_R1_B_scaffold_1327	SCN18_13_7_16_R1_B_Solirubrobacterales_68_13	09101 Carbohydrate metabolism	00053 Ascorbate and aldarate metabolism [PATH:ko00053]	K13874 araB; L-arabinonolactonase [EC:3.1.1.15]
SCN18_31_3_15_R5_B_scaffold_11_427	K09163	SCN18_31_3_15_R5_B_scaffold_11	SCN18_31_3_15_R5_B_SCNPILOT_CONT_750_BF_Chitinophagaceae_50_32	09194 Poorly characterized	99997 Function unknown	K09163 K09163; uncharacterized protein
Knockout_Variovorax_02_2024_AG_all_day_12_274_33	K20457	Knockout_Variovorax_02_2024_AG_all_day_12_274	KOV_02_2024_AG_all_day_12_Mesorhizobium	09108 Metabolism of cofactors and vitamins	00790 Folate biosynthesis [PATH:ko00790]	K20457 DHFS; dihydrofolate synthase [EC:6.3.2.12]
Knockout_Variovorax_02_2024_L_all_B1_day_14_20_34	K10200	Knockout_Variovorax_02_2024_L_all_B1_day_14_20		09131 Membrane transport	02010 ABC transporters [PATH:ko02010]	K10200 ABC.NGC.S; N-acetylglucosamine transport system substrate-binding protein
SCN18_30_10_14_R5_P_scaffold_297_9	K19595	SCN18_30_10_14_R5_P_scaffold_297	SCN18_30_10_14_R5_P_Alphaproteobacteria_65_16	09183 Protein families: signaling and cellular processes	02000 Transporters [BR:ko02000]	K19595 gesA, mexP; membrane fusion protein, gold/copper resistance efflux system
scn_reactorb_scaffold_45305_171	K07391	scn_reactorb_scaffold_45305	SCN_bioreactor_inoc_reactorb_Rhodocyclales_66_46	09192 Unclassified: genetic information processing	99975 Protein processing	K07391 comM; magnesium chelatase family protein
scnpilot_cont_500_p_scaffold_100_327	K19867	scnpilot_cont_500_p_scaffold_100	SCNPILOT_CONT_500_P_Leifsonia_70_8_8	09183 Protein families: signaling and cellular processes	04990 Domain-containing proteins not elsewhere classified [BR:ko04990]	K19867 PDLIM5_6_7; PDZ and LIM domain protein 5/6/7
SCNpilot_expt_1000_bf_scaffold_864_14	K00886	SCNpilot_expt_1000_bf_scaffold_864	SCNPILOT_EXPT_1000_BF_Microbacterium_69_10	09101 Carbohydrate metabolism	00010 Glycolysis / Gluconeogenesis [PATH:ko00010]	K00886 ppgK; polyphosphate glucokinase [EC:2.7.1.63]
SCN18_10_11_15_R4_P_scaffold_202_1	K03231	SCN18_10_11_15_R4_P_scaffold_202	SCN18_10_11_15_R4_P_SCNPILOT_EXPT_1000_BF_Sphingobacteriia_40_10_29_136	09122 Translation	03013 RNA transport [PATH:ko03013]	K03231 EEF1A; elongation factor 1-alpha
SCN18_30_10_14_R5_P_scaffold_695_2	K07391	SCN18_30_10_14_R5_P_scaffold_695	SCN18_30_10_14_R5_P_Burkholderiales_69_51	09192 Unclassified: genetic information processing	99975 Protein processing	K07391 comM; magnesium chelatase family protein
scnpilot_cont_500_p_scaffold_418_19	K01730	scnpilot_cont_500_p_scaffold_418	SCNPILOT_CONT_500_P_Amoebophilus_asiaticus_42_9.0	09101 Carbohydrate metabolism	00040 Pentose and glucuronate interconversions [PATH:ko00040]	K01730 ogl; oligogalacturonide lyase [EC:4.2.2.6]
Knockout_Variovorax_02_2024_G_all_day_14_24_325	K22742	Knockout_Variovorax_02_2024_G_all_day_14_24		09191 Unclassified: metabolism	99988 Secondary metabolism	K22742 PSOE; pseurotin biosynthesis glutathione S-transferase
2019_SCN_bioreactor_t2_biofilm_scaffold_153885_449	K03821	2019_SCN_bioreactor_t2_biofilm_scaffold_153885	2019_SCN_bioreactor_t2_biofilm_Alphaproteobacteria_70_37	09101 Carbohydrate metabolism	00650 Butanoate metabolism [PATH:ko00650]	K03821 phbC, phaC; polyhydroxyalkanoate synthase subunit PhaC [EC:2.3.1.-]
2019_SCN_bioreactor_t3_biofilm_scaffold_11394_73	K10758	2019_SCN_bioreactor_t3_biofilm_scaffold_11394	2019_SCN_bioreactor_t3_biofilm_Leifsonia_71_11	09191 Unclassified: metabolism	99980 Enzymes with EC numbers	K10758 QSOX; thiol oxidase [EC:1.8.3.2]
SCNpilot_cont_1000_p_scaffold_148_192	K03288	SCNpilot_cont_1000_p_scaffold_148	SCNPILOT_CONT_1000_P_Pseudonocardia_72_23	09183 Protein families: signaling and cellular processes	02000 Transporters [BR:ko02000]	K03288 citA, tcuC; MFS transporter, MHS family, citrate/tricarballylate:H+ symporter
SCN18_30_10_14_R5_P_scaffold_67_87	K15712	SCN18_30_10_14_R5_P_scaffold_67	SCN18_30_10_14_R5_P_Sphingomonadales_65_13	09182 Protein families: genetic information processing	04121 Ubiquitin system [BR:ko04121]	K15712 TTC3; E3 ubiquitin-protein ligase TTC3 [EC:2.3.2.27]
berkeley_reactor_200306_planktonic_scaffold_175921_1	K18200	berkeley_reactor_200306_planktonic_scaffold_175921	2019_SCN_bioreactor_200211_planktonic_Bacteroidales_40_82	09191 Unclassified: metabolism	99980 Enzymes with EC numbers	K18200 PAL; peptidylamidoglycolate lyase [EC:4.3.2.5]
2019_SCN_bioreactor_t1_biofilm_scaffold_39684_234	K02302	2019_SCN_bioreactor_t1_biofilm_scaffold_39684	2019_SCN_bioreactor_t1_biofilm_Pseudonocardia_dioxanivorans_73_113	09108 Metabolism of cofactors and vitamins	00860 Porphyrin and chlorophyll metabolism [PATH:ko00860]	K02302 cysG; uroporphyrin-III C-methyltransferase / precorrin-2 dehydrogenase / sirohydrochlorin ferrochelatase [EC:2.1.1.107 1.3.1.76 4.99.1.4]
SCNpilot_expt_300_bf_scaffold_431_91	K00824	SCNpilot_expt_300_bf_scaffold_431	SCNPILOT_EXPT_300_BF_Alicycliphilus_69_12	09105 Amino acid metabolism	00310 Lysine degradation [PATH:ko00310]	K00824 dat; D-alanine transaminase [EC:2.6.1.21]
2021_SCN_bioreactor_A_09_19_2024_biofilm_1083_17	K03072	2021_SCN_bioreactor_A_09_19_2024_biofilm_1083		09123 Folding, sorting and degradation	03060 Protein export [PATH:ko03060]	K03072 secD; preprotein translocase subunit SecD
cn_combo_scaffold_960_22	K19562	cn_combo_scaffold_960	CN-SCN_Lautropia_89x	09108 Metabolism of cofactors and vitamins	00780 Biotin metabolism [PATH:ko00780]	K19562 BIO3-BIO1; bifunctional dethiobiotin synthetase / adenosylmethionine---8-amino-7-oxononanoate aminotransferase [EC:6.3.3.3 2.6.1.62]
scnpilot_solids1_trim150_scaffold_51_curated_90	K17205	scnpilot_solids1_trim150_scaffold_51_curated	solids_Microbacterium_1	09131 Membrane transport	02010 ABC transporters [PATH:ko02010]	K17205 xltC; putative xylitol transport system substrate-binding protein
SCN18_25_1_16_R3_B_scaffold_12_175	K23424	SCN18_25_1_16_R3_B_scaffold_12	SCN18_25_1_16_R3_B_Rudaea_64_147	09181 Protein families: metabolism	01003 Glycosyltransferases [BR:ko01003]	K23424 TMTC; protein O-mannosyl-transferase [EC:2.4.1.-]
2021_SCN_bioreactor_A_09_19_2024_biofilm_7_77	K02495	2021_SCN_bioreactor_A_09_19_2024_biofilm_7		09108 Metabolism of cofactors and vitamins	00860 Porphyrin and chlorophyll metabolism [PATH:ko00860]	K02495 hemN, hemZ; oxygen-independent coproporphyrinogen III oxidase [EC:1.3.98.3]
SCNpilot_solid_1_scaffold_8_415	K13624	SCNpilot_solid_1_scaffold_8	SCNPILOT_SOLID_1_Castellaniella_67_33	09108 Metabolism of cofactors and vitamins	00860 Porphyrin and chlorophyll metabolism [PATH:ko00860]	K13624 CP; ceruloplasmin [EC:1.16.3.1]
SCNpilot_expt_1000_bf_scaffold_181_215	K11752	SCNpilot_expt_1000_bf_scaffold_181	SCNPILOT_EXPT_1000_BF_Actinomycetales_Beutenbergia_73_13	09108 Metabolism of cofactors and vitamins	00740 Riboflavin metabolism [PATH:ko00740]	K11752 ribD; diaminohydroxyphosphoribosylaminopyrimidine deaminase / 5-amino-6-(5-phosphoribosylamino)uracil reductase [EC:3.5.4.26 1.1.1.193]
SCN18_13_7_16_R1_B_scaffold_985_13	K14540	SCN18_13_7_16_R1_B_scaffold_985	SCN18_13_7_16_R1_B_Xanthomonadales_69_60	09182 Protein families: genetic information processing	03009 Ribosome biogenesis [BR:ko03009]	K14540 rbgA; ribosome biogenesis GTPase A
SCN18_30_10_14_R3_B_scaffold_220_117	K12574	SCN18_30_10_14_R3_B_scaffold_220	SCN18_30_10_14_R3_B_SCNPILOT_EXPT_500_BF_STEP10_Armatimonadetes_55_34_56_13	09123 Folding, sorting and degradation	03018 RNA degradation [PATH:ko03018]	K12574 rnj; ribonuclease J [EC:3.1.-.-]
scn_t0_scaffold_12008_26	K02478	scn_t0_scaffold_12008	SCN_bioreactor_t0_Leifsonia_70_11	09181 Protein families: metabolism	01001 Protein kinases [BR:ko01001]	K02478 K02478; two-component system, LytTR family, sensor kinase [EC:2.7.13.3]
2021_SCN_bioreactor_B_09_19_2024_biofilm_5122_5	K20457	2021_SCN_bioreactor_B_09_19_2024_biofilm_5122		09108 Metabolism of cofactors and vitamins	00790 Folate biosynthesis [PATH:ko00790]	K20457 DHFS; dihydrofolate synthase [EC:6.3.2.12]
Knockout_Variovorax_02_2024_G_all_day_14_37_146	K00098	Knockout_Variovorax_02_2024_G_all_day_14_37		09191 Unclassified: metabolism	99980 Enzymes with EC numbers	K00098 idnD; L-idonate 5-dehydrogenase [EC:1.1.1.264]
SCN18_10_11_15_R4_P_scaffold_11_1	K03231	SCN18_10_11_15_R4_P_scaffold_11	SCN18_10_11_15_R4_P_SCNPILOT_EXPT_1000_BF_Sphingobacteriia_40_10_29_136	09122 Translation	03013 RNA transport [PATH:ko03013]	K03231 EEF1A; elongation factor 1-alpha
SCN18_26_2_15_R2_B_scaffold_3034_1	K03416	SCN18_26_2_15_R2_B_scaffold_3034	SCN18_26_2_15_R2_B_Rhizobiales_61_8	09101 Carbohydrate metabolism	00640 Propanoate metabolism [PATH:ko00640]	K03416 E2.1.3.1-5S; methylmalonyl-CoA carboxyltransferase 5S subunit [EC:2.1.3.1]
SCNpilot_expt_1000_bf_scaffold_145_214	K10440	SCNpilot_expt_1000_bf_scaffold_145	SCNPILOT_EXPT_1000_BF_Devosia_65_23	09131 Membrane transport	02010 ABC transporters [PATH:ko02010]	K10440 rbsC; ribose transport system permease protein
SCN18_25_8_15_R3_B_scaffold_200_3	K03215	SCN18_25_8_15_R3_B_scaffold_200	SCN18_25_8_15_R3_B_WPS-2_62_28	09182 Protein families: genetic information processing	03009 Ribosome biogenesis [BR:ko03009]	K03215 rumA; 23S rRNA (uracil1939-C5)-methyltransferase [EC:2.1.1.190]
SCNpilot_BF_INOC_scaffold_1403_30	K18316	SCNpilot_BF_INOC_scaffold_1403	SCNpilot_BF_INOC_Burkholderiales_67_9	09110 Biosynthesis of other secondary metabolites	00332 Carbapenem biosynthesis [PATH:ko00332]	K18316 cpmA, carA; carbapenam-3-carboxylate synthase [EC:6.3.3.6]
scnpilot_solids2_trim150_scaffold_307_curated_45	K00014	scnpilot_solids2_trim150_scaffold_307_curated	solids_Rhizobiales_1	09105 Amino acid metabolism	00400 Phenylalanine, tyrosine and tryptophan biosynthesis [PATH:ko00400]	K00014 aroE; shikimate dehydrogenase [EC:1.1.1.25]
SCN18_30_10_14_R3_P_scaffold_56_239	K17686	SCN18_30_10_14_R3_P_scaffold_56	SCN18_30_10_14_R3_P_Burkholderiales_68_190	09132 Signal transduction	04016 MAPK signaling pathway - plant [PATH:ko04016]	K17686 copA, ctpA, ATP7; P-type Cu+ transporter [EC:7.2.2.8]
SCN18_30_10_14_R4_P_scaffold_29416_2	K07463	SCN18_30_10_14_R4_P_scaffold_29416	SCN18_30_10_14_R4_P_Alphaproteobacteria_64_8	09192 Unclassified: genetic information processing	99976 Replication and repair	K07463 K07463; archaea-specific RecJ-like exonuclease
SCN18_30_10_14_R5_P_scaffold_438_42	K02313	SCN18_30_10_14_R5_P_scaffold_438	SCN18_30_10_14_R5_P_Sphingomonadales_65_13	09132 Signal transduction	02020 Two-component system [PATH:ko02020]	K02313 dnaA; chromosomal replication initiator protein
SCNpilot_cont_750_bf_scaffold_441_17	K10126	SCNpilot_cont_750_bf_scaffold_441	SCNPILOT_CONT_750_BF_Rhodospirillales_68_10	09132 Signal transduction	02020 Two-component system [PATH:ko02020]	K10126 dctD; two-component system, NtrC family, C4-dicarboxylate transport response regulator DctD
cn_combo_scaffold_293_60	K01965	cn_combo_scaffold_293	CN-SCN_Phenylobacterium_31x	09101 Carbohydrate metabolism	00630 Glyoxylate and dicarboxylate metabolism [PATH:ko00630]	K01965 PCCA, pccA; propionyl-CoA carboxylase alpha chain [EC:6.4.1.3]
Knockout_Variovorax_02_2024_extraction_kit_12_527	K00376	Knockout_Variovorax_02_2024_extraction_kit_12	KOV_02_2024_Castellaniella	09102 Energy metabolism	00910 Nitrogen metabolism [PATH:ko00910]	K00376 nosZ; nitrous-oxide reductase [EC:1.7.2.4]
SCNpilot_solid_1_scaffold_76_92	K18907	SCNpilot_solid_1_scaffold_76	SCNPILOT_SOLID_1_Sphingobacteriales_41_19	09182 Protein families: genetic information processing	03000 Transcription factors [BR:ko03000]	K18907 norG; GntR family transcriptional regulator, regulator for abcA and norABC
scnpilot_p_inoc_scaffold_2_363	K01965	scnpilot_p_inoc_scaffold_2	SCNpilot_P_inoc_Kapabacteria_57_18	09101 Carbohydrate metabolism	00630 Glyoxylate and dicarboxylate metabolism [PATH:ko00630]	K01965 PCCA, pccA; propionyl-CoA carboxylase alpha chain [EC:6.4.1.3]
SCNpilot_expt_1000_bf_scaffold_1087_26	K24679	SCNpilot_expt_1000_bf_scaffold_1087	SCNPILOT_EXPT_1000_BF_Mesorhizobium_61_14	09132 Signal transduction	04340 Hedgehog signaling pathway [PATH:ko04340]	K24679 HHATL; protein-cysteine N-palmitoyltransferase HHAT-like protein
Knockout_Variovorax_02_2024_G_none_B1_day_12_141_50	K25132	Knockout_Variovorax_02_2024_G_none_B1_day_12_141	KOV_02_2024_G_none_B1_day_12_Cohnella	09183 Protein families: signaling and cellular processes	02000 Transporters [BR:ko02000]	K25132 hmuT, phuT, bhuT, hemT; heme transport system substrate-binding protein
SCN18_14_9_16_R3_B_scaffold_4_502	K07377	SCN18_14_9_16_R3_B_scaffold_4	SCN18_14_9_16_R3_B_SCNPILOT_EXPT_1000_BF_Sphingobacteriia_40_10_37_82	09133 Signaling molecules and interaction	04514 Cell adhesion molecules [PATH:ko04514]	K07377 NRXN; neurexin
2021_SCN_bioreactor_A_09_19_2024_biofilm_1003_7	K13600	2021_SCN_bioreactor_A_09_19_2024_biofilm_1003	2021_SCN_bioreactor_A_09_19_2024_biofilm_Sinomonas	09108 Metabolism of cofactors and vitamins	00860 Porphyrin and chlorophyll metabolism [PATH:ko00860]	K13600 CAO; chlorophyllide a oxygenase [EC:1.14.13.122]
2021_SCN_bioreactor_A_09_19_2024_biofilm_106_85	K22719	2021_SCN_bioreactor_A_09_19_2024_biofilm_106	2021_SCN_bioreactor_A_09_19_2024_biofilm_Rudaea	09193 Unclassified: signaling and cellular processes	99978 Cell growth	K22719 envC; murein hydrolase activator
SCN18_26_2_15_R1_B_scaffold_233_2	K22086	SCN18_26_2_15_R1_B_scaffold_233	SCN18_26_2_15_R1_B_Micrococcales_64_47	09102 Energy metabolism	00680 Methane metabolism [PATH:ko00680]	K22086 mgdC; methylglutamate dehydrogenase subunit C [EC:1.5.99.5]
berkeley_reactor_200306_planktonic_scaffold_12144_39	K00728	berkeley_reactor_200306_planktonic_scaffold_12144	2019_SCN_bioreactor_200211_planktonic_Planctomycetes_67_37	09107 Glycan biosynthesis and metabolism	00515 Mannose type O-glycan biosynthesis [PATH:ko00515]	K00728 POMT, pmt; dolichyl-phosphate-mannose-protein mannosyltransferase [EC:2.4.1.109]
SCNpilot_solid_1_scaffold_4136_1	K12990	SCNpilot_solid_1_scaffold_4136	SCNPILOT_SOLID_1_Microbacterium__7	09145 Cellular community - prokaryotes	02024 Quorum sensing [PATH:ko02024]	K12990 rfbF, rhlC; rhamnosyltransferase [EC:2.4.1.-]
SCNpilot_expt_1000_bf_scaffold_4786_6	K21573	SCNpilot_expt_1000_bf_scaffold_4786	SCNPILOT_EXPT_1000_BF_Rhizobium_63_7	09183 Protein families: signaling and cellular processes	02000 Transporters [BR:ko02000]	K21573 susC; TonB-dependent starch-binding outer membrane protein SusC
2019_SCN_bioreactor_t2_planktonic_scaffold_11488_658	K02390	2019_SCN_bioreactor_t2_planktonic_scaffold_11488	2019_SCN_bioreactor_t2_plantonic_Sphingomonadales_63_2074	09142 Cell motility	02040 Flagellar assembly [PATH:ko02040]	K02390 flgE; flagellar hook protein FlgE
SCNpilot_expt_1000_bf_scaffold_163_61	K15321	SCNpilot_expt_1000_bf_scaffold_163	SCNPILOT_EXPT_1000_BF_Devosia_65_23	09181 Protein families: metabolism	01008 Polyketide biosynthesis proteins [BR:ko01008]	K15321 WA; naphtho-gamma-pyrone polyketide synthase
SCN18_25_8_15_R2_B_scaffold_530_18	K03723	SCN18_25_8_15_R2_B_scaffold_530	SCN18_25_8_15_R2_B_Rhizobiales_69_18	09124 Replication and repair	03420 Nucleotide excision repair [PATH:ko03420]	K03723 mfd; transcription-repair coupling factor (superfamily II helicase) [EC:3.6.4.-]
SCNpilot_BF_INOC_scaffold_398_43	K06125	SCNpilot_BF_INOC_scaffold_398	SCNpilot_BF_INOC_Bordetella_67_10	09108 Metabolism of cofactors and vitamins	00130 Ubiquinone and other terpenoid-quinone biosynthesis [PATH:ko00130]	K06125 COQ2; 4-hydroxybenzoate polyprenyltransferase [EC:2.5.1.39]
SCN18_10_11_15_R4_P_scaffold_397_3	K05612	SCN18_10_11_15_R4_P_scaffold_397	SCN18_10_11_15_R4_P_SCNPILOT_CONT_750_P_Caedibacter_acanthamoebae_37_11_38_20	09154 Digestive system	04974 Protein digestion and absorption [PATH:ko04974]	K05612 SLC1A1, EAAT3; solute carrier family 1 (neuronal/epithelial high affinity glutamate transporter), member 1
SCN18_10_11_15_R2_B_scaffold_1081_17	K03033	SCN18_10_11_15_R2_B_scaffold_1081	Microbacterium_testaceum_SCNpilot_P_inoc_Microbacterium_70_36-related_71_14	09123 Folding, sorting and degradation	03050 Proteasome [PATH:ko03050]	K03033 PSMD3, RPN3; 26S proteasome regulatory subunit N3
2019_SCN_bioreactor_t2_biofilm_scaffold_129130_417	K20983	2019_SCN_bioreactor_t2_biofilm_scaffold_129130	2019_SCN_bioreactor_t2_biofilm_Herbaspirillum_63_171	09110 Biosynthesis of other secondary metabolites	00999 Biosynthesis of various secondary metabolites - part 1 [PATH:ko00999]	K20983 LOVD; monacolin J acid methylbutanoate transferase [EC:2.3.1.238]
scnpilot_p_inoc_scaffold_1494_7	K13863	scnpilot_p_inoc_scaffold_1494	SCNpilot_P_inoc_Acinetobacter_41_9_partial	09161 Cancer: overview	05206 MicroRNAs in cancer [PATH:ko05206]	K13863 SLC7A1, ATRC1; solute carrier family 7 (cationic amino acid transporter), member 1
SCN18_30_10_14_R4_P_scaffold_655_36	K01835	SCN18_30_10_14_R4_P_scaffold_655	SCN18_30_10_14_R4_P_Rhizobiales_66_13	09101 Carbohydrate metabolism	00010 Glycolysis / Gluconeogenesis [PATH:ko00010]	K01835 pgm; phosphoglucomutase [EC:5.4.2.2]
SCN18_26_2_15_R1_F_scaffold_12_144	K00310	SCN18_26_2_15_R1_F_scaffold_12	CN18_26_2_15_R1_F_uSCNPILOT_CONT_500_BF_Rhizobiales_64_17_64_27	09106 Metabolism of other amino acids	00480 Glutathione metabolism [PATH:ko00480]	K00310 SE; pyrimidodiazepine synthase [EC:1.5.4.1]
SCNpilot_expt_1000_bf_scaffold_286_90	K00310	SCNpilot_expt_1000_bf_scaffold_286	SCNPILOT_EXPT_1000_BF_Devosia_65_23	09106 Metabolism of other amino acids	00480 Glutathione metabolism [PATH:ko00480]	K00310 SE; pyrimidodiazepine synthase [EC:1.5.4.1]
Knockout_Variovorax_02_2024_K_all_day_12_387_16	K19101	Knockout_Variovorax_02_2024_K_all_day_12_387		09175 Drug resistance: antimicrobial	01501 beta-Lactam resistance [PATH:ko01501]	K19101 blaFOX; beta-lactamase class C FOX [EC:3.5.2.6]
cn_combo_scaffold_530_95	K12602	cn_combo_scaffold_530	CN-SCN_Gemmatimonadetes_22x	09123 Folding, sorting and degradation	03018 RNA degradation [PATH:ko03018]	K12602 WDR61, REC14, SKI8; WD repeat-containing protein 61
2021_SCN_bioreactor_A_09_19_2024_biofilm_128_58	K22719	2021_SCN_bioreactor_A_09_19_2024_biofilm_128	2021_SCN_bioreactor_A_09_19_2024_biofilm_Rudaea	09193 Unclassified: signaling and cellular processes	99978 Cell growth	K22719 envC; murein hydrolase activator
berkeley_reactor_200306_biofilm_scaffold_4253_148	K07755	berkeley_reactor_200306_biofilm_scaffold_4253	2019_SCN_bioreactor_200211_biofilm_Sphingobacteriia_51_13	09161 Cancer: overview	05208 Chemical carcinogenesis - reactive oxygen species [PATH:ko05208]	K07755 AS3MT; arsenite methyltransferase [EC:2.1.1.137]
SCNpilot_cont_1000_p_scaffold_148_77	K22225	SCNpilot_cont_1000_p_scaffold_148	SCNPILOT_CONT_1000_P_Pseudonocardia_72_23	09108 Metabolism of cofactors and vitamins	00860 Porphyrin and chlorophyll metabolism [PATH:ko00860]	K22225 ahbAB; siroheme decarboxylase [EC:4.1.1.111]
Knockout_Variovorax_02_2024_L_all_day_8_1046_5	K22225	Knockout_Variovorax_02_2024_L_all_day_8_1046	KOV_02_2024_L_all_day_8_Stenotrophomonas	09108 Metabolism of cofactors and vitamins	00860 Porphyrin and chlorophyll metabolism [PATH:ko00860]	K22225 ahbAB; siroheme decarboxylase [EC:4.1.1.111]
SCN18_31_3_15_R4_B_scaffold_264_29	K03716	SCN18_31_3_15_R4_B_scaffold_264	SCN18_31_3_15_R4_B_Acidobacteria_62_15	09191 Unclassified: metabolism	99980 Enzymes with EC numbers	K03716 splB; spore photoproduct lyase [EC:4.1.99.14]
scnpilot_p_inoc_scaffold_844_18	K18119	scnpilot_p_inoc_scaffold_844	SCNpilot_P_inoc_Novosphingobium_63_5	09101 Carbohydrate metabolism	00650 Butanoate metabolism [PATH:ko00650]	K18119 sucD; succinate-semialdehyde dehydrogenase [EC:1.2.1.76]
scnpilot_solids1_trim150_scaffold_37_curated_141	K20455	scnpilot_solids1_trim150_scaffold_37_curated	solids_Nitrosospira_1	09101 Carbohydrate metabolism	00640 Propanoate metabolism [PATH:ko00640]	K20455 acnD; 2-methylcitrate dehydratase (2-methyl-trans-aconitate forming) [EC:4.2.1.117]
SCN18_25_1_16_R4_B_scaffold_17_450	K14187	SCN18_25_1_16_R4_B_scaffold_17	SCN18_25_1_16_R4_B_SCNPILOT_SOLID2_TRIM150_Afipia_61_20_61_46	09105 Amino acid metabolism	00400 Phenylalanine, tyrosine and tryptophan biosynthesis [PATH:ko00400]	K14187 tyrA; chorismate mutase / prephenate dehydrogenase [EC:5.4.99.5 1.3.1.12]
2019_SCN_bioreactor_t1_biofilm_scaffold_58998_469	K20850	2019_SCN_bioreactor_t1_biofilm_scaffold_58998	2019_SCN_bioreactor_t1_biofilm_Bacteroidetes_44_32	09191 Unclassified: metabolism	99980 Enzymes with EC numbers	K20850 cgiA; iota-carrageenase [EC:3.2.1.157]
SCN18_14_9_16_R1_B_scaffold_21_186	K21224	SCN18_14_9_16_R1_B_scaffold_21	SCN18_14_9_16_R1_B_Chryseobacterium_40_24	09109 Metabolism of terpenoids and polyketides	01059 Biosynthesis of enediyne antibiotics [PATH:ko01059]	K21224 kedN5; radical SAM C-methyltransferase
SCNpilot_BF_INOC_scaffold_1590_12	K04787	SCNpilot_BF_INOC_scaffold_1590	SCNpilot_BF_INOC_Solirubrobacterales_68_7	09109 Metabolism of terpenoids and polyketides	01053 Biosynthesis of siderophore group nonribosomal peptides [PATH:ko01053]	K04787 mbtA; mycobactin salicyl-AMP ligase [EC:6.3.2.-]
berkeley_reactor_200306_planktonic_scaffold_86991_238	K24944	berkeley_reactor_200306_planktonic_scaffold_86991	2019_SCN_bioreactor_200211_planktonic_Bacteria_48_334	09183 Protein families: signaling and cellular processes	04990 Domain-containing proteins not elsewhere classified [BR:ko04990]	K24944 TTC41; tetratricopeptide repeat protein 41
SCN18_30_10_14_R1_B_scaffold_3667_3	K01468	SCN18_30_10_14_R1_B_scaffold_3667	SCN18_30_10_14_R1_B_Sphingobium_66_9	09105 Amino acid metabolism	00340 Histidine metabolism [PATH:ko00340]	K01468 hutI, AMDHD1; imidazolonepropionase [EC:3.5.2.7]
SCN18_26_2_15_R2_B_scaffold_185_73	K25673	SCN18_26_2_15_R2_B_scaffold_185	SCN18_26_2_15_R2_B_Rhizobiales_60_31
2021_SCN_bioreactor_B_09_19_2024_biofilm_4842_4	K15780	2021_SCN_bioreactor_B_09_19_2024_biofilm_4842		09104 Nucleotide metabolism	00230 Purine metabolism [PATH:ko00230]	K15780 tilS-hprT; bifunctional protein TilS/HprT [EC:6.3.4.19 2.4.2.8]
SCN18_13_7_16_R4_B_scaffold_309_24	K11071	SCN18_13_7_16_R4_B_scaffold_309	SCN18_13_7_16_R4_B_Burkholderiales_66_10	09131 Membrane transport	02010 ABC transporters [PATH:ko02010]	K11071 potB; spermidine/putrescine transport system permease protein
2019_SCN_bioreactor_t3_biofilm_scaffold_4770_114	K18151	2019_SCN_bioreactor_t3_biofilm_scaffold_4770	2019_SCN_bioreactor_t3_biofilm_Leifsonia_71_11	09104 Nucleotide metabolism	00230 Purine metabolism [PATH:ko00230]	K18151 UAH; ureidoglycolate amidohydrolase [EC:3.5.1.116]
SCN18_25_8_15_R2_B_scaffold_9_1524	K01880	SCN18_25_8_15_R2_B_scaffold_9	SCN18_25_8_15_R2_B_SCNPILOT_EXPT_750_BF_Actinomycetales_70_150_72_69	09122 Translation	00970 Aminoacyl-tRNA biosynthesis [PATH:ko00970]	K01880 GARS, glyS1; glycyl-tRNA synthetase [EC:6.1.1.14]
scnpilot_p_inoc_scaffold_195_49	K00812	scnpilot_p_inoc_scaffold_195	SCNpilot_P_inoc_Rhodobacter_64_50	09105 Amino acid metabolism	00250 Alanine, aspartate and glutamate metabolism [PATH:ko00250]	K00812 aspB; aspartate aminotransferase [EC:2.6.1.1]
SCN18_14_9_16_R1_B_scaffold_1857_8	K01405	SCN18_14_9_16_R1_B_scaffold_1857	SCN18_14_9_16_R1_B_Rhizobiales_65_9	09181 Protein families: metabolism	01002 Peptidases and inhibitors [BR:ko01002]	K01405 PRD1; saccharolysin [EC:3.4.24.37]
2021_SCN_bioreactor_A_09_19_2024_biofilm_789_7	K00310	2021_SCN_bioreactor_A_09_19_2024_biofilm_789		09106 Metabolism of other amino acids	00480 Glutathione metabolism [PATH:ko00480]	K00310 SE; pyrimidodiazepine synthase [EC:1.5.4.1]
SCN18_30_10_14_R4_P_scaffold_478_60	K22739	SCN18_30_10_14_R4_P_scaffold_478	SCN18_30_10_14_R4_P_Rhizobiales_66_13	09191 Unclassified: metabolism	99988 Secondary metabolism	K22739 CHYA; 2-(2-aminopropanamido)benzoic acid synthetase
Knockout_Variovorax_02_2024_extraction_kit_12_362	K22739	Knockout_Variovorax_02_2024_extraction_kit_12	KOV_02_2024_Castellaniella	09191 Unclassified: metabolism	99988 Secondary metabolism	K22739 CHYA; 2-(2-aminopropanamido)benzoic acid synthetase
2019_SCN_bioreactor_t2_planktonic_scaffold_11067_447	K15771	2019_SCN_bioreactor_t2_planktonic_scaffold_11067	2019_SCN_bioreactor_t2_plantonic_Alphaproteobacteria_70_36	09131 Membrane transport	02010 ABC transporters [PATH:ko02010]	K15771 ganP, mdxF; arabinogalactan oligomer / maltooligosaccharide transport system permease protein
SCNpilot_cont_1000_p_scaffold_122_133	K22047	SCNpilot_cont_1000_p_scaffold_122	SCNPILOT_CONT_1000_P_Sphingobacteriales_46_16	09183 Protein families: signaling and cellular processes	02000 Transporters [BR:ko02000]	K22047 MSL1_2_3; mechanosensitive ion channel protein 1/2/3
SCN18_26_2_15_R1_F_scaffold_61_161	K12686	SCN18_26_2_15_R1_F_scaffold_61	SCN18_26_2_15_R1_F_Chitinophagaceae_50_26	09183 Protein families: signaling and cellular processes	02000 Transporters [BR:ko02000]	K12686 apeE, estA, lip-1; outer membrane lipase/esterase
SCNpilot_BF_INOC_scaffold_0_416	K19355	SCNpilot_BF_INOC_scaffold_0	SCNpilot_BF_INOC_Clostridium_37_18	09101 Carbohydrate metabolism	00051 Fructose and mannose metabolism [PATH:ko00051]	K19355 MAN; mannan endo-1,4-beta-mannosidase [EC:3.2.1.78]
SCN18_30_10_14_R3_B_scaffold_559_15	K01792	SCN18_30_10_14_R3_B_scaffold_559	SCN18_30_10_14_R3_B_SCNPILOT_CONT_500_BF_Rhizobiales_64_17-related_63_20	09101 Carbohydrate metabolism	00010 Glycolysis / Gluconeogenesis [PATH:ko00010]	K01792 E5.1.3.15; glucose-6-phosphate 1-epimerase [EC:5.1.3.15]
berkeley_reactor_200306_planktonic_scaffold_87489_13	K02492	berkeley_reactor_200306_planktonic_scaffold_87489	2019_SCN_bioreactor_200211_planktonic_Planctomycetes_67_37	09108 Metabolism of cofactors and vitamins	00860 Porphyrin and chlorophyll metabolism [PATH:ko00860]	K02492 hemA; glutamyl-tRNA reductase [EC:1.2.1.70]
SCN_isolate_38_Leifsonia_12_345	K19563	SCN_isolate_38_Leifsonia_12		09108 Metabolism of cofactors and vitamins	00780 Biotin metabolism [PATH:ko00780]	K19563 bioA, bioK; lysine---8-amino-7-oxononanoate aminotransferase [EC:2.6.1.105]
SCNpilot_expt_1000_bf_scaffold_3_1179	K20754	SCNpilot_expt_1000_bf_scaffold_3	SCNPILOT_EXPT_1000_BF_Devosia_62_26	09181 Protein families: metabolism	01002 Peptidases and inhibitors [BR:ko01002]	K20754 pstI; aqualysin 1 [EC:3.4.21.111]
2019_SCN_bioreactor_t3_biofilm_scaffold_2028_22	K01916	2019_SCN_bioreactor_t3_biofilm_scaffold_2028	2019_SCN_bioreactor_t3_biofilm_Leifsonia_71_11	09108 Metabolism of cofactors and vitamins	00760 Nicotinate and nicotinamide metabolism [PATH:ko00760]	K01916 nadE; NAD+ synthase [EC:6.3.1.5]
scnpilot_solids1_trim150_scaffold_210_curated_43	K00652	scnpilot_solids1_trim150_scaffold_210_curated	solids_Nitrosospira_1	09108 Metabolism of cofactors and vitamins	00780 Biotin metabolism [PATH:ko00780]	K00652 bioF; 8-amino-7-oxononanoate synthase [EC:2.3.1.47]
scnpilot_solids2_trim150_scaffold_1489_curated_21	K17500	scnpilot_solids2_trim150_scaffold_1489_curated	solids_Rhodanobacter_2	09181 Protein families: metabolism	01009 Protein phosphatases and associated proteins [BR:ko01009]	K17500 ILKAP; integrin-linked kinase-associated serine/threonine phosphatase 2C [EC:3.1.3.16]
2021_SCN_bioreactor_A_09_19_2024_biofilm_217_77	K19876	2021_SCN_bioreactor_A_09_19_2024_biofilm_217	2021_SCN_bioreactor_A_09_19_2024_biofilm_Sinomonas	09182 Protein families: genetic information processing	04131 Membrane trafficking [BR:ko04131]	K19876 STEAP4; metalloreductase STEAP4 [EC:1.16.1.-]
scnpilot_solids1_trim150_scaffold_4791_curated_1	K16001	scnpilot_solids1_trim150_scaffold_4791_curated	solids_Gemmatimonadetes_1	09109 Metabolism of terpenoids and polyketides	01052 Type I polyketide structures [PATH:ko01052]	K16001 pikAII; narbonolide/10-deoxymethynolide synthase [EC:2.3.1.240 2.3.1.239]
berkeley_reactor_200306_planktonic_scaffold_188286_9	K01880	berkeley_reactor_200306_planktonic_scaffold_188286	2019_SCN_bioreactor_200211_planktonic_Pseudonocardia_dioxanivorans_73_12	09122 Translation	00970 Aminoacyl-tRNA biosynthesis [PATH:ko00970]	K01880 GARS, glyS1; glycyl-tRNA synthetase [EC:6.1.1.14]
cn_combo_scaffold_346_124	K02491	cn_combo_scaffold_346	CN-SCN_Comamonas_56x	09132 Signal transduction	02020 Two-component system [PATH:ko02020]	K02491 kinA; two-component system, sporulation sensor kinase A [EC:2.7.13.3]
SCN18_30_10_14_R1_P_scaffold_173_55	K07797	SCN18_30_10_14_R1_P_scaffold_173	SCN18_30_10_14_R1_P_Cytophagales_49_46	09132 Signal transduction	02020 Two-component system [PATH:ko02020]	K07797 emrK; multidrug resistance protein K
SCN18_26_2_15_R1_B_scaffold_445_17	K09667	SCN18_26_2_15_R1_B_scaffold_445	SCN18_26_2_15_R1_B_Micrococcales_64_47	09107 Glycan biosynthesis and metabolism	00514 Other types of O-glycan biosynthesis [PATH:ko00514]	K09667 OGT; protein O-GlcNAc transferase [EC:2.4.1.255]
SCNpilot_BF_INOC_scaffold_105_116	K07168	SCNpilot_BF_INOC_scaffold_105	SCNpilot_BF_INOC_Bacteroidetes_43_41	09193 Unclassified: signaling and cellular processes	99995 Signaling proteins	K07168 K07168; CBS domain-containing membrane protein
SCNpilot_expt_1000_bf_scaffold_325_47	K07168	SCNpilot_expt_1000_bf_scaffold_325	SCNPILOT_EXPT_1000_BF_Sphingobacteriia_40_10	09193 Unclassified: signaling and cellular processes	99995 Signaling proteins	K07168 K07168; CBS domain-containing membrane protein
SCN18_31_3_15_R3_B_scaffold_161_7	K06978	SCN18_31_3_15_R3_B_scaffold_161	SCN18_31_3_15_R3_B_SCNPILOT_EXPT_300_BF_Sphingomonas_67_13_68_146	09194 Poorly characterized	99997 Function unknown	K06978 K06978; uncharacterized protein
cn_combo_scaffold_9864_5	K11993	cn_combo_scaffold_9864	CN-SCN_Cytophagaceae_12x	09181 Protein families: metabolism	01004 Lipid biosynthesis proteins [BR:ko01004]	K11993 ACOT6; acyl-CoA thioesterase 6 [EC:3.1.2.-]
SCN18_13_7_16_R3_B_scaffold_1963_3	K06978	SCN18_13_7_16_R3_B_scaffold_1963	SCN18_13_7_16_R3_B_Actinobacteria_70_9	09194 Poorly characterized	99997 Function unknown	K06978 K06978; uncharacterized protein
2019_SCN_bioreactor_t4_planktonic_scaffold_33234_289	K07636	2019_SCN_bioreactor_t4_planktonic_scaffold_33234	2019_SCN_bioreactor_t4_planktonic_Bacteroidetes_43_45	09132 Signal transduction	02020 Two-component system [PATH:ko02020]	K07636 phoR; two-component system, OmpR family, phosphate regulon sensor histidine kinase PhoR [EC:2.7.13.3]
SCNpilot_expt_1000_bf_scaffold_3_1863	K12075	SCNpilot_expt_1000_bf_scaffold_3	SCNPILOT_EXPT_1000_BF_Devosia_62_26	09132 Signal transduction	04390 Hippo signaling pathway [PATH:ko04390]	K12075 DLG2; discs large protein 2
SCN18_30_10_14_R3_B_scaffold_0_2517	K22051	SCN18_30_10_14_R3_B_scaffold_0	SCN18_30_10_14_R3_B_Leifsonia_70_93	09183 Protein families: signaling and cellular processes	02000 Transporters [BR:ko02000]	K22051 mscM, bspA; miniconductance mechanosensitive channel
SCN18_30_10_14_R3_B_scaffold_10537_1	K10797	SCN18_30_10_14_R3_B_scaffold_10537	SCN18_30_10_14_R3_B_Rhizobiales_64_9	09105 Amino acid metabolism	00360 Phenylalanine metabolism [PATH:ko00360]	K10797 enr; 2-enoate reductase [EC:1.3.1.31]
SCNpilot_expt_1000_bf_scaffold_314_60	K12252	SCNpilot_expt_1000_bf_scaffold_314	SCNPILOT_EXPT_1000_BF_Burkholderiales_68_66	09105 Amino acid metabolism	00330 Arginine and proline metabolism [PATH:ko00330]	K12252 aruH; arginine:pyruvate transaminase [EC:2.6.1.84]
SCNpilot_cont_750_bf_scaffold_335_151	K11071	SCNpilot_cont_750_bf_scaffold_335	SCNPILOT_CONT_750_BF_Rhodospirillales_68_10	09131 Membrane transport	02010 ABC transporters [PATH:ko02010]	K11071 potB; spermidine/putrescine transport system permease protein
SCN18_30_10_14_R4_P_scaffold_2080_7	K05678	SCN18_30_10_14_R4_P_scaffold_2080	SCN18_30_10_14_R4_P_Rhizobiales_66_13	09131 Membrane transport	02010 ABC transporters [PATH:ko02010]	K05678 ABCD4, PXMP1L; ATP-binding cassette, subfamily D (ALD), member 4
SCN18_25_1_16_R2_B_scaffold_269_55	K10440	SCN18_25_1_16_R2_B_scaffold_269	SCN18_25_1_16_R2_B_Alphaproteobacteria_70_11	09131 Membrane transport	02010 ABC transporters [PATH:ko02010]	K10440 rbsC; ribose transport system permease protein
cn_combo_scaffold_831_43	K12252	cn_combo_scaffold_831	CN-SCN_Arenimonas_307x	09105 Amino acid metabolism	00330 Arginine and proline metabolism [PATH:ko00330]	K12252 aruH; arginine:pyruvate transaminase [EC:2.6.1.84]
2021_SCN_bioreactor_A_09_19_2024_biofilm_102_28	K08590	2021_SCN_bioreactor_A_09_19_2024_biofilm_102	2021_SCN_bioreactor_A_09_19_2024_biofilm_Rudaea	09105 Amino acid metabolism	00250 Alanine, aspartate and glutamate metabolism [PATH:ko00250]	K08590 nit; 2-oxoglutaramate amidase [EC:3.5.1.111]
cnbg_combo_scaffold_154_41	K02172	cnbg_combo_scaffold_154	SCN_Comamonas_36x	09175 Drug resistance: antimicrobial	01501 beta-Lactam resistance [PATH:ko01501]	K02172 blaR1; bla regulator protein blaR1
Knockout_Variovorax_02_2024_extraction_kit_5_236	K02172	Knockout_Variovorax_02_2024_extraction_kit_5	KOV_02_2024_Castellaniella	09175 Drug resistance: antimicrobial	01501 beta-Lactam resistance [PATH:ko01501]	K02172 blaR1; bla regulator protein blaR1
2019_SCN_bioreactor_t3_biofilm_scaffold_16101_33	K17830	2019_SCN_bioreactor_t3_biofilm_scaffold_16101	2019_SCN_bioreactor_t3_biofilm_Novosphingobium_sp_MD-1_67_8	09103 Lipid metabolism	00564 Glycerophospholipid metabolism [PATH:ko00564]	K17830 GGR; digeranylgeranylglycerophospholipid reductase [EC:1.3.1.101 1.3.7.11]
SCN18_30_10_14_R3_P_scaffold_1918_13	K09536	SCN18_30_10_14_R3_P_scaffold_1918	SCN18_30_10_14_R3_P_Caulobacterales_69_10	09182 Protein families: genetic information processing	03110 Chaperones and folding catalysts [BR:ko03110]	K09536 DNAJC16; DnaJ homolog subfamily C member 16
SCN18_10_11_15_R4_P_scaffold_29_280	K21401	SCN18_10_11_15_R4_P_scaffold_29	SCN18_10_11_15_R4_P_Reyranella_68_349	09191 Unclassified: metabolism	99980 Enzymes with EC numbers	K21401 menJ; menaquinone-9 beta-reductase [EC:1.3.99.38]
SCN18_10_11_15_R5_P_scaffold_83_65	K13874	SCN18_10_11_15_R5_P_scaffold_83	SCN18_10_11_15_R5_P_Candidatus_Caedibacter_acanthamoebae_SCNPILOT_EXPT_500_P_38_48_38_48	09101 Carbohydrate metabolism	00053 Ascorbate and aldarate metabolism [PATH:ko00053]	K13874 araB; L-arabinonolactonase [EC:3.1.1.15]
SCN18_14_9_16_R3_B_scaffold_17_256	K06015	SCN18_14_9_16_R3_B_scaffold_17	SCN18_14_9_16_R3_B_SCNPILOT_EXPT_1000_BF_Sphingobacteriia_40_10_37_82	09191 Unclassified: metabolism	99980 Enzymes with EC numbers	K06015 E3.5.1.81; N-acyl-D-amino-acid deacylase [EC:3.5.1.81]
SCN18_30_10_14_R3_B_scaffold_113_217	K05682	SCN18_30_10_14_R3_B_scaffold_113	SCN18_30_10_14_R3_B_SCNpilot_P_inoc_Thiobacillus_strain2_63_34_65_22	09131 Membrane transport	02010 ABC transporters [PATH:ko02010]	K05682 ABCG3, Mxr2, Abcp2; ATP-binding cassette, subfamily G (WHITE), member 3
scnpilot_p_inoc_scaffold_2048_16	K05311	scnpilot_p_inoc_scaffold_2048	SCNpilot_P_inoc_Acidovorax_64_34	09182 Protein families: genetic information processing	03000 Transcription factors [BR:ko03000]	K05311 cggR; central glycolytic genes regulator
2019_SCN_bioreactor_t2_planktonic_scaffold_7139_231	K21416	2019_SCN_bioreactor_t2_planktonic_scaffold_7139	2019_SCN_bioreactor_t2_plantonic_Alphaproteobacteria_70_36	09191 Unclassified: metabolism	99980 Enzymes with EC numbers	K21416 acoA; acetoin:2,6-dichlorophenolindophenol oxidoreductase subunit alpha [EC:1.1.1.-]
scnpilot_p_inoc_scaffold_50_282	K20426	scnpilot_p_inoc_scaffold_50	SCNpilot_P_inoc_Microbacterium_67_17	09110 Biosynthesis of other secondary metabolites	00525 Acarbose and validamycin biosynthesis [PATH:ko00525]	K20426 acbU; 1-epi-valienol-7-phosphate kinase [EC:2.7.-.-]
SCNpilot_expt_1000_bf_scaffold_346_223	K11961	SCNpilot_expt_1000_bf_scaffold_346	SCNPILOT_EXPT_1000_BF_Actinomycetales_Beutenbergia_73_13	09131 Membrane transport	02010 ABC transporters [PATH:ko02010]	K11961 urtC; urea transport system permease protein
Knockout_Variovorax_02_2024_L_all_B1_day_14_2_504	K00845	Knockout_Variovorax_02_2024_L_all_B1_day_14_2		09101 Carbohydrate metabolism	00010 Glycolysis / Gluconeogenesis [PATH:ko00010]	K00845 glk; glucokinase [EC:2.7.1.2]
SCN18_31_3_15_R5_B_scaffold_9_568	K19101	SCN18_31_3_15_R5_B_scaffold_9	SCN18_31_3_15_R5_B_SCNPILOT_CONT_750_BF_Chitinophagaceae_50_32	09175 Drug resistance: antimicrobial	01501 beta-Lactam resistance [PATH:ko01501]	K19101 blaFOX; beta-lactamase class C FOX [EC:3.5.2.6]
2019_SCN_bioreactor_09_19_2024_biofilm_499_37	K04042	2019_SCN_bioreactor_09_19_2024_biofilm_499		09101 Carbohydrate metabolism	00520 Amino sugar and nucleotide sugar metabolism [PATH:ko00520]	K04042 glmU; bifunctional UDP-N-acetylglucosamine pyrophosphorylase / glucosamine-1-phosphate N-acetyltransferase [EC:2.7.7.23 2.3.1.157]
SCNpilot_solid_1_scaffold_3_113	K24139	SCNpilot_solid_1_scaffold_3	SCNPILOT_SOLID_1_Castellaniella_67_33	09183 Protein families: signaling and cellular processes	02000 Transporters [BR:ko02000]	K24139 PILS, ECM3; auxin efflux carrier family protein
SCN18_10_11_15_R1_B_scaffold_219_41	K17219	SCN18_10_11_15_R1_B_scaffold_219	SCN18_10_11_15_R1_B_Solirubrobacterales_67_19	09102 Energy metabolism	00920 Sulfur metabolism [PATH:ko00920]	K17219 sreA; sulfur reductase molybdopterin subunit
SCN18_25_1_16_R2_B_scaffold_170_10	K19707	SCN18_25_1_16_R2_B_scaffold_170	SCN18_25_1_16_R2_B_SCNPILOT_CONT_300_BF_Rhizobiales_62_47-related_62_30	09182 Protein families: genetic information processing	03021 Transcription machinery [BR:ko03021]	K19707 rsbQ; sigma-B regulation protein RsbQ
SCN18_30_10_14_R1_B_scaffold_58_46	K16113	SCN18_30_10_14_R1_B_scaffold_58	SCN18_30_10_14_R1_B_SCNPILOT_EXPT_1000_BF_Afipia_62_8_60_16	09109 Metabolism of terpenoids and polyketides	01054 Nonribosomal peptide structures [PATH:ko01054]	K16113 blmIII; nonribosomal peptide synthetase protein BlmIII
2021_SCN_bioreactor_B_09_19_2024_biofilm_7_445	K14634	2021_SCN_bioreactor_B_09_19_2024_biofilm_7	2021_SCN_bioreactor_B_09_19_2024_biofilm_Tepidiformaceae	09101 Carbohydrate metabolism	00051 Fructose and mannose metabolism [PATH:ko00051]	K14634 TIGAR; fructose-2,6-bisphosphatase [EC:3.1.3.46]
2019_SCN_bioreactor_09_19_2024_biofilm_77_101	K03296	2019_SCN_bioreactor_09_19_2024_biofilm_77	2019_SCN_bioreactor_09_19_2024_biofilm_Parachlamydiaceae_B	09193 Unclassified: signaling and cellular processes	99977 Transport	K03296 TC.HAE1; hydrophobic/amphiphilic exporter-1 (mainly G- bacteria), HAE1 family
SCN18_30_10_14_R3_P_scaffold_60_176	K08739	SCN18_30_10_14_R3_P_scaffold_60	SCN18_30_10_14_R3_P_CN-SCN_Microbacterium_27x_70_19	09124 Replication and repair	03430 Mismatch repair [PATH:ko03430]	K08739 MLH3; DNA mismatch repair protein MLH3
Knockout_Variovorax_02_2024_extraction_kit_49_110	K22390	Knockout_Variovorax_02_2024_extraction_kit_49	KOV_02_2024_Castellaniella	09191 Unclassified: metabolism	99999 Others	K22390 ACP7; acid phosphatase type 7
