## Supplementary data 1 for "Phage-based microbiome manipulation elucidates interactions within community context" (part 11 of 266)

### Sheet: WGS_SCN324_kegg_hmm_summary (continued)
orf	HMM_name	scaffold	bin	metabolism_2	pathway	HMM_description
cn_combo_scaffold_23_276	K02549	cn_combo_scaffold_23	CN-SCN_Rubrivivax_131x	09108 Metabolism of cofactors and vitamins	00130 Ubiquinone and other terpenoid-quinone biosynthesis [PATH:ko00130]	K02549 menC; o-succinylbenzoate synthase [EC:4.2.1.113]
SCN18_14_9_16_R1_B_scaffold_9435_3	K11729	SCN18_14_9_16_R1_B_scaffold_9435	SCN18_14_9_16_R1_B_Rhizobiales_65_9	09191 Unclassified: metabolism	99983 Lipid metabolism	K11729 ACAD10; acyl-CoA dehydrogenase family member 10
2019_SCN_bioreactor_t4_planktonic_scaffold_13973_24	K01417	2019_SCN_bioreactor_t4_planktonic_scaffold_13973	2019_SCN_bioreactor_t4_planktonic_Bacteroidetes_43_45	09181 Protein families: metabolism	01002 Peptidases and inhibitors [BR:ko01002]	K01417 MEP; extracellular elastinolytic metalloproteinase [EC:3.4.24.-]
berkeley_reactor_200306_planktonic_scaffold_23718_28	K24003	berkeley_reactor_200306_planktonic_scaffold_23718	2019_SCN_bioreactor_200211_planktonic_Pseudonocardia_dioxanivorans_73_12	09191 Unclassified: metabolism	99980 Enzymes with EC numbers	K24003 stc2, hpbB; stachydrine N-demethylase [EC:1.14.13.247]
SCN18_30_10_14_R3_P_scaffold_280_75	K05682	SCN18_30_10_14_R3_P_scaffold_280	SCN18_30_10_14_R3_P_CN-SCN_Devosia_27x_66_71	09131 Membrane transport	02010 ABC transporters [PATH:ko02010]	K05682 ABCG3, Mxr2, Abcp2; ATP-binding cassette, subfamily G (WHITE), member 3
SCN18_10_11_15_R5_P_scaffold_145_58	K05682	SCN18_10_11_15_R5_P_scaffold_145	SCN18_10_11_15_R5_P_Alphaproteobacteria_68_131	09131 Membrane transport	02010 ABC transporters [PATH:ko02010]	K05682 ABCG3, Mxr2, Abcp2; ATP-binding cassette, subfamily G (WHITE), member 3
SCN18_13_7_16_R1_B_scaffold_2061_8	K01012	SCN18_13_7_16_R1_B_scaffold_2061	SCN18_13_7_16_R1_B_Solirubrobacterales_68_13	09108 Metabolism of cofactors and vitamins	00780 Biotin metabolism [PATH:ko00780]	K01012 bioB; biotin synthase [EC:2.8.1.6]
2021_SCN_bioreactor_B_09_19_2024_biofilm_426_49	K15628	2021_SCN_bioreactor_B_09_19_2024_biofilm_426		09131 Membrane transport	02010 ABC transporters [PATH:ko02010]	K15628 PXA; ATP-binding cassette, subfamily D (ALD), peroxisomal long-chain fatty acid import protein
2019_SCN_bioreactor_t3_planktonic_scaffold_88408_2	K12537	2019_SCN_bioreactor_t3_planktonic_scaffold_88408	2019_SCN_bioreactor_t3_planktonic_Planctomycetes_54_6	09183 Protein families: signaling and cellular processes	02000 Transporters [BR:ko02000]	K12537 hasE, prtE, rsaE, prsE, eexE; membrane fusion protein, type I secretion system
scnpilot_cont_500_p_scaffold_36_365	K17830	scnpilot_cont_500_p_scaffold_36	SCNPILOT_CONT_500_P_Leifsonia_70_8_8	09103 Lipid metabolism	00564 Glycerophospholipid metabolism [PATH:ko00564]	K17830 GGR; digeranylgeranylglycerophospholipid reductase [EC:1.3.1.101 1.3.7.11]
SCNpilot_BF_INOC_scaffold_1111_21	K15628	SCNpilot_BF_INOC_scaffold_1111	SCNpilot_BF_INOC_Parabacteroides_41_8	09131 Membrane transport	02010 ABC transporters [PATH:ko02010]	K15628 PXA; ATP-binding cassette, subfamily D (ALD), peroxisomal long-chain fatty acid import protein
SCN18_26_2_15_R2_P_scaffold_131_124	K00367	SCN18_26_2_15_R2_P_scaffold_131	SCN18_26_2_15_R2_P_SCNPILOT_CONT_500_P_Xanthomonadales_69_150_Rhodanobacter_68_51	09102 Energy metabolism	00910 Nitrogen metabolism [PATH:ko00910]	K00367 narB; ferredoxin-nitrate reductase [EC:1.7.7.2]
SCN18_25_8_15_R2_B_scaffold_6215_2	K05682	SCN18_25_8_15_R2_B_scaffold_6215	SCN18_25_8_15_R2_B_SCNPILOT_EXPT_1000_BF_Devosia_62_26-related_62_9	09131 Membrane transport	02010 ABC transporters [PATH:ko02010]	K05682 ABCG3, Mxr2, Abcp2; ATP-binding cassette, subfamily G (WHITE), member 3
Knockout_Variovorax_02_2024_G_all_B1_day_14_1144_6	K05682	Knockout_Variovorax_02_2024_G_all_B1_day_14_1144		09131 Membrane transport	02010 ABC transporters [PATH:ko02010]	K05682 ABCG3, Mxr2, Abcp2; ATP-binding cassette, subfamily G (WHITE), member 3
scnpilot_expt_750_p_scaffold_4012_7	K23993	scnpilot_expt_750_p_scaffold_4012	SCNPILOT_EXPT_750_P_Bacteroidia_45_5.3_partial	09131 Membrane transport	02060 Phosphotransferase system (PTS) [PATH:ko02060]	K23993 fruB; multiphosphoryl transfer protein [EC:2.7.3.9 2.7.1.202]
SCN18_25_1_16_R3_B_scaffold_55_55	K16181	SCN18_25_1_16_R3_B_scaffold_55	SCN18_25_1_16_R3_B_SCNPILOT_CONT_1000_P_Gammaproteobacteria_novel_39_13_39_37	09105 Amino acid metabolism	00300 Lysine biosynthesis [PATH:ko00300]	K16181 pylC; 3-methylornithine--L-lysine ligase [EC:6.3.2.59]
scnpilot_cont_500_p_scaffold_378_8	K15628	scnpilot_cont_500_p_scaffold_378	SCNPILOT_CONT_500_P_Delftia_66_8.1	09131 Membrane transport	02010 ABC transporters [PATH:ko02010]	K15628 PXA; ATP-binding cassette, subfamily D (ALD), peroxisomal long-chain fatty acid import protein
Knockout_Variovorax_02_2024_G_all_day_10_30_165	K03303	Knockout_Variovorax_02_2024_G_all_day_10_30		09183 Protein families: signaling and cellular processes	02000 Transporters [BR:ko02000]	K03303 lctP; lactate permease
SCNpilot_BF_INOC_scaffold_43_119	K01219	SCNpilot_BF_INOC_scaffold_43	SCNpilot_BF_INOC_Bacteroidetes_37_82	09191 Unclassified: metabolism	99980 Enzymes with EC numbers	K01219 E3.2.1.81; beta-agarase [EC:3.2.1.81]
Knockout_Variovorax_02_2024_G_all_day_12_265_19	K03303	Knockout_Variovorax_02_2024_G_all_day_12_265		09183 Protein families: signaling and cellular processes	02000 Transporters [BR:ko02000]	K03303 lctP; lactate permease
2019_SCN_bioreactor_t3_biofilm_scaffold_35540_49	K10228	2019_SCN_bioreactor_t3_biofilm_scaffold_35540	2019_SCN_bioreactor_t3_biofilm_Devosia_66_11	09131 Membrane transport	02010 ABC transporters [PATH:ko02010]	K10228 smoF, mtlF; polyol transport system permease protein
scnpilot_cont_500_p_scaffold_96_14	K10549	scnpilot_cont_500_p_scaffold_96	SCNPILOT_CONT_500_P_Enterobacter_55_6.1	09131 Membrane transport	02010 ABC transporters [PATH:ko02010]	K10549 alsB; D-allose transport system substrate-binding protein
SCN18_10_11_15_R2_B_scaffold_335_70	K01222	SCN18_10_11_15_R2_B_scaffold_335	Microbacterium_testaceum_SCNpilot_P_inoc_Microbacterium_70_36-related_71_14	09101 Carbohydrate metabolism	00010 Glycolysis / Gluconeogenesis [PATH:ko00010]	K01222 E3.2.1.86A, celF; 6-phospho-beta-glucosidase [EC:3.2.1.86]
SCNpilot_expt_1000_bf_scaffold_3_705	K22225	SCNpilot_expt_1000_bf_scaffold_3	SCNPILOT_EXPT_1000_BF_Devosia_62_26	09108 Metabolism of cofactors and vitamins	00860 Porphyrin and chlorophyll metabolism [PATH:ko00860]	K22225 ahbAB; siroheme decarboxylase [EC:4.1.1.111]
SCN18_30_10_14_R3_P_scaffold_205_67	K05682	SCN18_30_10_14_R3_P_scaffold_205	SCN18_30_10_14_R3_P_CN-SCN_Devosia_27x_66_71	09131 Membrane transport	02010 ABC transporters [PATH:ko02010]	K05682 ABCG3, Mxr2, Abcp2; ATP-binding cassette, subfamily G (WHITE), member 3
SCN18_26_2_15_R1_B_scaffold_37_33	K01226	SCN18_26_2_15_R1_B_scaffold_37	SCN18_26_2_15_R1_B_Proprionibacteraceae_70_19	09101 Carbohydrate metabolism	00500 Starch and sucrose metabolism [PATH:ko00500]	K01226 treC; trehalose-6-phosphate hydrolase [EC:3.2.1.93]
Knockout_Variovorax_02_2024_G_none_day_10_53_3	K03762	Knockout_Variovorax_02_2024_G_none_day_10_53	KOV_02_2024_G_none_day_10_Klebsiella	09183 Protein families: signaling and cellular processes	02000 Transporters [BR:ko02000]	K03762 proP; MFS transporter, MHS family, proline/betaine transporter
SCNpilot_BF_INOC_scaffold_691_20	K01224	SCNpilot_BF_INOC_scaffold_691	SCNpilot_BF_INOC_Bacteroidetes_43_41	09191 Unclassified: metabolism	99980 Enzymes with EC numbers	K01224 E3.2.1.89; arabinogalactan endo-1,4-beta-galactosidase [EC:3.2.1.89]
SCNpilot_cont_300_bf_scaffold_172_1211	K02034	SCNpilot_cont_300_bf_scaffold_172	SCNPILOT_CONT_300_BF_Rhizobiales_66_14	09145 Cellular community - prokaryotes	02024 Quorum sensing [PATH:ko02024]	K02034 ABC.PE.P1; peptide/nickel transport system permease protein
2021_SCN_bioreactor_A_09_19_2024_biofilm_576_23	K02034	2021_SCN_bioreactor_A_09_19_2024_biofilm_576	2021_SCN_bioreactor_A_09_19_2024_biofilm_Rubrivivax	09145 Cellular community - prokaryotes	02024 Quorum sensing [PATH:ko02024]	K02034 ABC.PE.P1; peptide/nickel transport system permease protein
SCN18_30_10_14_R1_P_scaffold_109_387	K20595	SCN18_30_10_14_R1_P_scaffold_109	SCN18_30_10_14_R1_P_SCNPILOT_EXPT_1000_BF_Sphingomonas_65_55_65_26	09110 Biosynthesis of other secondary metabolites	00524 Neomycin, kanamycin and gentamicin biosynthesis [PATH:ko00524]	K20595 genQ, gacJ, gntX; gentamicin-X2/G418 6'-oxidase
SCN18_31_3_15_R5_B_scaffold_44_193	K03219	SCN18_31_3_15_R5_B_scaffold_44	SCN18_31_3_15_R5_B_SCNPILOT_CONT_750_BF_Chitinophagaceae_50_32	09131 Membrane transport	03070 Bacterial secretion system [PATH:ko03070]	K03219 yscC, sctC, ssaC; type III secretion protein C
scnpilot_p_inoc_scaffold_517_21	K15744	scnpilot_p_inoc_scaffold_517	SCNpilot_P_inoc_Acinetobacter_38_24_partial	09109 Metabolism of terpenoids and polyketides	00906 Carotenoid biosynthesis [PATH:ko00906]	K15744 Z-ISO; zeta-carotene isomerase [EC:5.2.1.12]
scn_reactorb_scaffold_6725_29	K22469	scn_reactorb_scaffold_6725	SCN_bioreactor_inoc_reactorb_Betaproteobacteria_68_25	09182 Protein families: genetic information processing	03009 Ribosome biogenesis [BR:ko03009]	K22469 fau-1, aubA; probable ribonuclease FAU-1 [EC:3.1.26.-]
scn_reactorb_scaffold_35525_1364	K15670	scn_reactorb_scaffold_35525	SCN_bioreactor_inoc_reactorb_Rhodocyclales_66_46	09109 Metabolism of terpenoids and polyketides	01052 Type I polyketide structures [PATH:ko01052]	K15670 rifA; rifamycin polyketide synthase modules 1, 2 and 3
SCNpilot_cont_750_bf_scaffold_414_36	K15670	SCNpilot_cont_750_bf_scaffold_414	SCNPILOT_CONT_750_BF_Rhodospirillales_68_10	09109 Metabolism of terpenoids and polyketides	01052 Type I polyketide structures [PATH:ko01052]	K15670 rifA; rifamycin polyketide synthase modules 1, 2 and 3
SCN18_30_10_14_R2_B_scaffold_706_14	K14986	SCN18_30_10_14_R2_B_scaffold_706	SCN18_30_10_14_R2_B_Bacteria_71_11	09132 Signal transduction	02020 Two-component system [PATH:ko02020]	K14986 fixL; two-component system, LuxR family, sensor kinase FixL [EC:2.7.13.3]
2019_SCN_bioreactor_09_19_2024_biofilm_278_1	K07765	2019_SCN_bioreactor_09_19_2024_biofilm_278	2019_SCN_bioreactor_09_19_2024_biofilm_unclassified	09123 Folding, sorting and degradation	04141 Protein processing in endoplasmic reticulum [PATH:ko04141]	K07765 MBTPS2; S2P endopeptidase [EC:3.4.24.85]
cnbg_combo_scaffold_986_7	K20434	cnbg_combo_scaffold_986	SCN_Rhodanobacter_65x	09110 Biosynthesis of other secondary metabolites	00525 Acarbose and validamycin biosynthesis [PATH:ko00525]	K20434 valN; cyclitol reductase
SCN18_25_8_15_R2_B_scaffold_1875_2	K15670	SCN18_25_8_15_R2_B_scaffold_1875	SCN18_25_8_15_R2_B_Bosea_sp_LC85_SCNPILOT_EXPT_1000_BF_Rhizobiales_65_15_66_16	09109 Metabolism of terpenoids and polyketides	01052 Type I polyketide structures [PATH:ko01052]	K15670 rifA; rifamycin polyketide synthase modules 1, 2 and 3
SCNpilot_solid_1_scaffold_4_238	K15670	SCNpilot_solid_1_scaffold_4	SCNPILOT_SOLID_1_Castellaniella_67_33	09109 Metabolism of terpenoids and polyketides	01052 Type I polyketide structures [PATH:ko01052]	K15670 rifA; rifamycin polyketide synthase modules 1, 2 and 3
2019_SCN_bioreactor_t2_biofilm_scaffold_95675_135	K15515	2019_SCN_bioreactor_t2_biofilm_scaffold_95675	2019_SCN_bioreactor_t2_biofilm_Comamonas_testosteroni_61_12	09191 Unclassified: metabolism	99980 Enzymes with EC numbers	K15515 sauS; sulfoacetaldehyde dehydrogenase [EC:1.2.1.81]
scn_reactorb_scaffold_35525_280	K01958	scn_reactorb_scaffold_35525	SCN_bioreactor_inoc_reactorb_Rhodocyclales_66_46	09101 Carbohydrate metabolism	00020 Citrate cycle (TCA cycle) [PATH:ko00020]	K01958 PC, pyc; pyruvate carboxylase [EC:6.4.1.1]
scn_t0_scaffold_5249_44	K12241	scn_t0_scaffold_5249	SCN_bioreactor_t0_Leifsonia_70_11	09109 Metabolism of terpenoids and polyketides	01053 Biosynthesis of siderophore group nonribosomal peptides [PATH:ko01053]	K12241 pchG; pyochelin biosynthesis protein PchG
SCN18_14_9_16_R5_B_scaffold_29_83	K23238	SCN18_14_9_16_R5_B_scaffold_29	SCN18_14_9_16_R5_B_Mesorhizobium_63_3	09182 Protein families: genetic information processing	03000 Transcription factors [BR:ko03000]	K23238 rpiR, alsR; RpiR family transcriptional regulator, repressor of rpiB and als operon
SCN18_26_2_15_R2_B_scaffold_21164_2	K13953	SCN18_26_2_15_R2_B_scaffold_21164	SCN18_26_2_15_R2_B_Rhizobiales_61_8	09101 Carbohydrate metabolism	00010 Glycolysis / Gluconeogenesis [PATH:ko00010]	K13953 adhP; alcohol dehydrogenase, propanol-preferring [EC:1.1.1.1]
scnpilot_p_inoc_scaffold_2_50	K06182	scnpilot_p_inoc_scaffold_2	SCNpilot_P_inoc_Kapabacteria_57_18	09182 Protein families: genetic information processing	03009 Ribosome biogenesis [BR:ko03009]	K06182 rluF; 23S rRNA pseudouridine2604 synthase [EC:5.4.99.21]
2021_SCN_bioreactor_B_09_19_2024_biofilm_6057_2	K03010	2021_SCN_bioreactor_B_09_19_2024_biofilm_6057		09121 Transcription	03020 RNA polymerase [PATH:ko03020]	K03010 RPB2, POLR2B; DNA-directed RNA polymerase II subunit RPB2 [EC:2.7.7.6]
SCN18_30_10_14_R5_P_scaffold_49_242	K00653	SCN18_30_10_14_R5_P_scaffold_49	SCN18_30_10_14_R5_P_Hydrogenophaga_sp_PBC_SCNpilot_P_inoc_Hydrogenophaga_70_12_70_78	09182 Protein families: genetic information processing	03036 Chromosome and associated proteins [BR:ko03036]	K00653 CDY; chromodomain protein Y [EC:2.3.1.48]
berkeley_reactor_200306_planktonic_scaffold_341916_30	K14727	berkeley_reactor_200306_planktonic_scaffold_341916	2019_SCN_bioreactor_200211_planktonic_Planctomycetes_67_37	09111 Xenobiotics biodegradation and metabolism	00362 Benzoate degradation [PATH:ko00362]	K14727 pcaL; 3-oxoadipate enol-lactonase / 4-carboxymuconolactone decarboxylase [EC:3.1.1.24 4.1.1.44]
2019_SCN_bioreactor_t2_biofilm_scaffold_51407_82	K08963	2019_SCN_bioreactor_t2_biofilm_scaffold_51407	2019_SCN_bioreactor_t2_biofilm_Alphaproteobacteria_70_37	09105 Amino acid metabolism	00270 Cysteine and methionine metabolism [PATH:ko00270]	K08963 mtnA; methylthioribose-1-phosphate isomerase [EC:5.3.1.23]
SCN18_26_2_15_R1_F_scaffold_66_447	K25172	SCN18_26_2_15_R1_F_scaffold_66	SCN18_26_2_15_R1_F_SCNPILOT_EXPT_300_BF_Thiobacillus_62_448_63_78	09183 Protein families: signaling and cellular processes	02000 Transporters [BR:ko02000]	K25172 hgdD; heterocyst glycolipid deposition protein
SCN18_26_2_15_R1_F_scaffold_1_390	K04087	SCN18_26_2_15_R1_F_scaffold_1	SCN18_26_2_15_R1_F_Chitinophagaceae_50_26	09181 Protein families: metabolism	01002 Peptidases and inhibitors [BR:ko01002]	K04087 hflC; modulator of FtsH protease HflC
2021_SCN_bioreactor_A_09_19_2024_biofilm_25_160	K21397	2021_SCN_bioreactor_A_09_19_2024_biofilm_25		09183 Protein families: signaling and cellular processes	02000 Transporters [BR:ko02000]	K21397 K21397; ABC transport system ATP-binding/permease protein
2019_SCN_bioreactor_t3_biofilm_scaffold_8178_48	K00147	2019_SCN_bioreactor_t3_biofilm_scaffold_8178	2019_SCN_bioreactor_t3_biofilm_Devosia_66_11	09105 Amino acid metabolism	00330 Arginine and proline metabolism [PATH:ko00330]	K00147 proA; glutamate-5-semialdehyde dehydrogenase [EC:1.2.1.41]
SCN18_30_10_14_R4_P_scaffold_21_972	K00147	SCN18_30_10_14_R4_P_scaffold_21	SCN18_30_10_14_R4_P_SCNPILOT_CONT_300_BF_Rhizobiales_67_6-related_67_37	09105 Amino acid metabolism	00330 Arginine and proline metabolism [PATH:ko00330]	K00147 proA; glutamate-5-semialdehyde dehydrogenase [EC:1.2.1.41]
berkeley_reactor_200306_biofilm_scaffold_88941_2	K15641	berkeley_reactor_200306_biofilm_scaffold_88941	2019_SCN_bioreactor_200211_biofilm_Sphingobacteriia_51_13	09109 Metabolism of terpenoids and polyketides	01052 Type I polyketide structures [PATH:ko01052]	K15641 mxaF; myxalamid-type polyketide synthase MxaF
2019_SCN_bioreactor_09_19_2024_biofilm_152_90	K09553	2019_SCN_bioreactor_09_19_2024_biofilm_152		09164 Neurodegenerative disease	05020 Prion disease [PATH:ko05020]	K09553 STIP1; stress-induced-phosphoprotein 1
scnpilot_cont_500_p_scaffold_1185_5	K18930	scnpilot_cont_500_p_scaffold_1185	SCNPILOT_CONT_500_P_Enterobacter_55_6.1	09101 Carbohydrate metabolism	00620 Pyruvate metabolism [PATH:ko00620]	K18930 dld; D-lactate dehydrogenase
cn_combo_scaffold_32_43	K15329	cn_combo_scaffold_32	CN-SCN_Rubrivivax_131x	09181 Protein families: metabolism	01008 Polyketide biosynthesis proteins [BR:ko01008]	K15329 pksE; trans-AT polyketide synthase, acyltransferase and oxidoreductase domains
cn_combo_scaffold_655_33	K01468	cn_combo_scaffold_655	CN-SCN_Mesorhizobium_20x	09105 Amino acid metabolism	00340 Histidine metabolism [PATH:ko00340]	K01468 hutI, AMDHD1; imidazolonepropionase [EC:3.5.2.7]
2021_SCN_bioreactor_B_09_19_2024_biofilm_169_12	K04717	2021_SCN_bioreactor_B_09_19_2024_biofilm_169		09103 Lipid metabolism	00600 Sphingolipid metabolism [PATH:ko00600]	K04717 SGPP2; sphingosine-1-phosphate phosphotase 2 [EC:3.1.3.-]
SCN18_25_8_15_R2_B_scaffold_9_288	K04087	SCN18_25_8_15_R2_B_scaffold_9	SCN18_25_8_15_R2_B_SCNPILOT_EXPT_750_BF_Actinomycetales_70_150_72_69	09181 Protein families: metabolism	01002 Peptidases and inhibitors [BR:ko01002]	K04087 hflC; modulator of FtsH protease HflC
scnpilot_expt_750_p_scaffold_5265_2	K03219	scnpilot_expt_750_p_scaffold_5265	SCNPILOT_EXPT_750_P_Bacteroidia_45_5.3_partial	09131 Membrane transport	03070 Bacterial secretion system [PATH:ko03070]	K03219 yscC, sctC, ssaC; type III secretion protein C
SCN18_30_10_14_R2_B_scaffold_114_103	K00360	SCN18_30_10_14_R2_B_scaffold_114	SCN18_30_10_14_R2_B_SCNPILOT_CONT_1000_P_Alphaproteobacteria_64_11_65_16	09102 Energy metabolism	00910 Nitrogen metabolism [PATH:ko00910]	K00360 nasB; assimilatory nitrate reductase electron transfer subunit [EC:1.7.99.-]
cnbg_combo_scaffold_2644_8	K11996	cnbg_combo_scaffold_2644	SCN_Rubrivivax_15x	09123 Folding, sorting and degradation	04122 Sulfur relay system [PATH:ko04122]	K11996 MOCS3, UBA4; adenylyltransferase and sulfurtransferase [EC:2.7.7.80 2.8.1.11]
cn_combo_scaffold_97_133	K01134	cn_combo_scaffold_97	CN-SCN_Gemmatimonadetes_22x	09103 Lipid metabolism	00600 Sphingolipid metabolism [PATH:ko00600]	K01134 ARSA; arylsulfatase A [EC:3.1.6.8]
scnpilot_solids1_trim150_scaffold_4006_curated_1	K01468	scnpilot_solids1_trim150_scaffold_4006_curated	solids_Gemmatimonadetes_1	09105 Amino acid metabolism	00340 Histidine metabolism [PATH:ko00340]	K01468 hutI, AMDHD1; imidazolonepropionase [EC:3.5.2.7]
SCN18_30_10_14_R4_P_scaffold_692_6	K23393	SCN18_30_10_14_R4_P_scaffold_692	SCN18_30_10_14_R4_P_SCN_Variovorax_21x_69_13	09107 Glycan biosynthesis and metabolism	00550 Peptidoglycan biosynthesis [PATH:ko00550]	K23393 murT; lipid II isoglutaminyl synthase (glutamine-hydrolysing) [EC:6.3.5.13]
berkeley_reactor_200306_planktonic_scaffold_198771_22	K00993	berkeley_reactor_200306_planktonic_scaffold_198771	2019_SCN_bioreactor_200211_planktonic_Verrucomicrobia_58_30	09103 Lipid metabolism	00564 Glycerophospholipid metabolism [PATH:ko00564]	K00993 EPT1; ethanolaminephosphotransferase [EC:2.7.8.1]
2019_SCN_bioreactor_t1_biofilm_scaffold_107251_67	K15670	2019_SCN_bioreactor_t1_biofilm_scaffold_107251	2019_SCN_bioreactor_t1_biofilm_Pseudonocardia_dioxanivorans_73_113	09109 Metabolism of terpenoids and polyketides	01052 Type I polyketide structures [PATH:ko01052]	K15670 rifA; rifamycin polyketide synthase modules 1, 2 and 3
SCN18_30_10_14_R2_B_scaffold_45558_1	K01486	SCN18_30_10_14_R2_B_scaffold_45558	SCN18_30_10_14_R2_B_Rhizobiales_63_8	09104 Nucleotide metabolism	00230 Purine metabolism [PATH:ko00230]	K01486 ade; adenine deaminase [EC:3.5.4.2]
2021_SCN_bioreactor_B_09_19_2024_biofilm_4305_4	K00527	2021_SCN_bioreactor_B_09_19_2024_biofilm_4305	2021_SCN_bioreactor_B_09_19_2024_biofilm_Acidobacteriaceae	09104 Nucleotide metabolism	00230 Purine metabolism [PATH:ko00230]	K00527 rtpR; ribonucleoside-triphosphate reductase (thioredoxin) [EC:1.17.4.2]
2019_SCN_bioreactor_t1_biofilm_scaffold_6837_739	K12237	2019_SCN_bioreactor_t1_biofilm_scaffold_6837	2019_SCN_bioreactor_t1_biofilm_Pseudonocardia_dioxanivorans_73_113	09109 Metabolism of terpenoids and polyketides	01053 Biosynthesis of siderophore group nonribosomal peptides [PATH:ko01053]	K12237 vibF; nonribosomal peptide synthetase VibF
scnpilot_p_inoc_scaffold_1390_21	K06909	scnpilot_p_inoc_scaffold_1390	SCNpilot_P_inoc_Acinetobacter_41_9_partial	09192 Unclassified: genetic information processing	99976 Replication and repair	K06909 xtmB; phage terminase large subunit
SCN18_30_10_14_R3_P_scaffold_24_1024	K00930	SCN18_30_10_14_R3_P_scaffold_24	SCN18_30_10_14_R3_P_SCNPILOT_EXPT_1000_BF_Afipia_62_8_62_188	09105 Amino acid metabolism	00220 Arginine biosynthesis [PATH:ko00220]	K00930 argB; acetylglutamate kinase [EC:2.7.2.8]
SCN18_10_11_15_R1_B_scaffold_18_401	K22848	SCN18_10_11_15_R1_B_scaffold_18	SCN18_10_11_15_R1_B_Solirubrobacterales_67_19	09103 Lipid metabolism	00561 Glycerolipid metabolism [PATH:ko00561]	K22848 DGAT2; diacylglycerol O-acyltransferase 2, plant [EC:2.3.1.20]
SCN18_30_10_14_R1_B_scaffold_339_7	K05786	SCN18_30_10_14_R1_B_scaffold_339	SCN18_30_10_14_R1_B_SCNPILOT_EXPT_750_BF_Actinomycetales_70_150_73_20	09183 Protein families: signaling and cellular processes	02000 Transporters [BR:ko02000]	K05786 rarD; chloramphenicol-sensitive protein RarD
SCNpilot_expt_500_p_scaffold_874_28	K20457	SCNpilot_expt_500_p_scaffold_874	SCNPILOT_EXPT_500_P_Alphaproteobacteria_36_9_partial	09108 Metabolism of cofactors and vitamins	00790 Folate biosynthesis [PATH:ko00790]	K20457 DHFS; dihydrofolate synthase [EC:6.3.2.12]
SCN18_30_10_14_R2_B_scaffold_2281_22	K15269	SCN18_30_10_14_R2_B_scaffold_2281	SCN18_30_10_14_R2_B_Rhizobiales_64_10	09183 Protein families: signaling and cellular processes	02000 Transporters [BR:ko02000]	K15269 pecM; probable blue pigment (indigoidine) exporter
SCNpilot_solid_1_scaffold_3347_5	K08192	SCNpilot_solid_1_scaffold_3347	SCNPILOT_SOLID_1_Rubrobacteridae_70_15_partial	09183 Protein families: signaling and cellular processes	02000 Transporters [BR:ko02000]	K08192 DAL; MFS transporter, ACS family, allantoate permease
SCN18_10_11_15_R4_P_scaffold_237_46	K20942	SCN18_10_11_15_R4_P_scaffold_237	SCN18_10_11_15_R4_P_Reyranella_68_349	09111 Xenobiotics biodegradation and metabolism	00362 Benzoate degradation [PATH:ko00362]	K20942 graA; resorcinol 4-hydroxylase (FADH2) [EC:1.14.14.27]
SCN18_30_10_14_R4_P_scaffold_436_51	K14612	SCN18_30_10_14_R4_P_scaffold_436	SCN18_30_10_14_R4_P_SCN_Variovorax_21x_69_13	09183 Protein families: signaling and cellular processes	02000 Transporters [BR:ko02000]	K14612 SLC23A3, SVCT3; solute carrier family 23 (nucleobase transporter), member 3
2021_SCN_bioreactor_B_09_19_2024_biofilm_146_63	K01427	2021_SCN_bioreactor_B_09_19_2024_biofilm_146		09104 Nucleotide metabolism	00230 Purine metabolism [PATH:ko00230]	K01427 URE; urease [EC:3.5.1.5]
SCN18_10_11_15_R4_P_scaffold_116_22	K21166	SCN18_10_11_15_R4_P_scaffold_116	SCN18_10_11_15_R4_P_Reyranella_68_349	09109 Metabolism of terpenoids and polyketides	01059 Biosynthesis of enediyne antibiotics [PATH:ko01059]	K21166 sgcE9, ncsE9, kedE9; enediyne biosynthesis protein E9
2019_SCN_bioreactor_t3_biofilm_scaffold_223797_12	K02081	2019_SCN_bioreactor_t3_biofilm_scaffold_223797	2019_SCN_bioreactor_t3_biofilm_Leifsonia_71_11	09182 Protein families: genetic information processing	03000 Transcription factors [BR:ko03000]	K02081 agaR; DeoR family transcriptional regulator, aga operon transcriptional repressor
SCNpilot_solid_1_scaffold_8_406	K09969	SCNpilot_solid_1_scaffold_8	SCNPILOT_SOLID_1_Castellaniella_67_33	09131 Membrane transport	02010 ABC transporters [PATH:ko02010]	K09969 aapJ, bztA; general L-amino acid transport system substrate-binding protein
2019_SCN_bioreactor_t1_biofilm_scaffold_219334_145	K14988	2019_SCN_bioreactor_t1_biofilm_scaffold_219334	2019_SCN_bioreactor_t1_biofilm_Flavobacteriales_36_17	09132 Signal transduction	02020 Two-component system [PATH:ko02020]	K14988 salK; two-component system, NarL family, secretion system sensor histidine kinase SalK
2019_SCN_bioreactor_t1_biofilm_scaffold_118795_289	K13832	2019_SCN_bioreactor_t1_biofilm_scaffold_118795	2019_SCN_bioreactor_t1_biofilm_Flavobacteriales_36_17	09105 Amino acid metabolism	00400 Phenylalanine, tyrosine and tryptophan biosynthesis [PATH:ko00400]	K13832 aroDE, DHQ-SDH; 3-dehydroquinate dehydratase / shikimate dehydrogenase [EC:4.2.1.10 1.1.1.25]
scnpilot_p_inoc_scaffold_110_122	K18119	scnpilot_p_inoc_scaffold_110	SCNpilot_P_inoc_Microbacterium_67_17	09101 Carbohydrate metabolism	00650 Butanoate metabolism [PATH:ko00650]	K18119 sucD; succinate-semialdehyde dehydrogenase [EC:1.2.1.76]
scnpilot_cont_500_p_scaffold_103_43	K10819	scnpilot_cont_500_p_scaffold_103	SCNPILOT_CONT_500_P_Delftia_66_8.1	09191 Unclassified: metabolism	99980 Enzymes with EC numbers	K10819 E2.7.13.3; histidine kinase [EC:2.7.13.3]
SCN18_14_9_16_R2_B_scaffold_324_62	K14335	SCN18_14_9_16_R2_B_scaffold_324	SCN18_14_9_16_R2_B_Alphaproteobacteria_64_15	09107 Glycan biosynthesis and metabolism	00571 Lipoarabinomannan (LAM) biosynthesis [PATH:ko00571]	K14335 pimC; alpha-1,6-mannosyltransferase [EC:2.4.1.-]
CNBR_ACIDO_12_21	K22704	CNBR_ACIDO_12	CN-SCN_Acidobacteria_32x	09191 Unclassified: metabolism	99980 Enzymes with EC numbers	K22704 hpnR; hopanoid C-3 methylase [EC:2.1.1.-]
scnpilot_cont_500_p_scaffold_4_404	K15770	scnpilot_cont_500_p_scaffold_4	SCNPILOT_CONT_500_P_Delftia_66_8.1	09131 Membrane transport	02010 ABC transporters [PATH:ko02010]	K15770 cycB, ganO, mdxE; arabinogalactan oligomer / maltooligosaccharide transport system substrate-binding protein
scn_reactorb_scaffold_45305_84	K17686	scn_reactorb_scaffold_45305	SCN_bioreactor_inoc_reactorb_Rhodocyclales_66_46	09132 Signal transduction	04016 MAPK signaling pathway - plant [PATH:ko04016]	K17686 copA, ctpA, ATP7; P-type Cu+ transporter [EC:7.2.2.8]
cn_combo_scaffold_248_87	K02371	cn_combo_scaffold_248	CN-SCN_Agrobacterium_19x	09103 Lipid metabolism	00061 Fatty acid biosynthesis [PATH:ko00061]	K02371 fabK; enoyl-[acyl-carrier protein] reductase II [EC:1.3.1.9]
Knockout_Variovorax_02_2024_G_none_B1_day_12_110_30	K20962	Knockout_Variovorax_02_2024_G_none_B1_day_12_110	KOV_02_2024_G_none_B1_day_12_Cohnella	09145 Cellular community - prokaryotes	05111 Biofilm formation - Vibrio cholerae [PATH:ko05111]	K20962 cdgC; c-di-GMP phosphodiesterase [EC:3.1.4.52]
cn_combo_scaffold_310_113	K12076	cn_combo_scaffold_310	CN-SCN_Arenimonas_307x	09132 Signal transduction	04390 Hippo signaling pathway [PATH:ko04390]	K12076 DLG1; disks large protein 1
SCNpilot_expt_1000_bf_scaffold_439_126	K12409	SCNpilot_expt_1000_bf_scaffold_439	SCNPILOT_EXPT_1000_BF_Sphingomonas_65_55	09101 Carbohydrate metabolism	00520 Amino sugar and nucleotide sugar metabolism [PATH:ko00520]	K12409 GNE; bifunctional UDP-N-acetylglucosamine 2-epimerase / N-acetylmannosamine kinase [EC:3.2.1.183 2.7.1.60]
SCN18_26_2_15_R1_F_scaffold_4_561	K01694	SCN18_26_2_15_R1_F_scaffold_4	CN18_26_2_15_R1_F_uSCNPILOT_CONT_500_BF_Rhizobiales_64_17_64_27	09105 Amino acid metabolism	00260 Glycine, serine and threonine metabolism [PATH:ko00260]	K01694 TRP; tryptophan synthase [EC:4.2.1.20]
SCN18_30_10_14_R5_P_scaffold_16_178	K13936	SCN18_30_10_14_R5_P_scaffold_16	SCN18_30_10_14_R5_P_Burkholderiales_69_51	09183 Protein families: signaling and cellular processes	02000 Transporters [BR:ko02000]	K13936 mdcF; malonate transporter and related proteins
SCN18_10_11_15_R3_B_scaffold_126_89	K15232	SCN18_10_11_15_R3_B_scaffold_126	SCN18_10_11_15_R3_B_Rhizobiales_63_59	09102 Energy metabolism	00720 Carbon fixation pathways in prokaryotes [PATH:ko00720]	K15232 ccsA; citryl-CoA synthetase large subunit [EC:6.2.1.18]
berkeley_reactor_200306_planktonic_scaffold_23420_45	K18707	berkeley_reactor_200306_planktonic_scaffold_23420	2019_SCN_bioreactor_200211_planktonic_Verrucomicrobia_58_30	09182 Protein families: genetic information processing	03016 Transfer RNA biogenesis [BR:ko03016]	K18707 mtaB; threonylcarbamoyladenosine tRNA methylthiotransferase MtaB [EC:2.8.4.5]
CNBR_ACIDO_19_56	K14166	CNBR_ACIDO_19	CN-SCN_Acidobacteria_32x	09183 Protein families: signaling and cellular processes	02000 Transporters [BR:ko02000]	K14166 ycnJ; copper transport protein
scnpilot_cont_500_p_scaffold_161_24	K18707	scnpilot_cont_500_p_scaffold_161	SCNPILOT_CONT_500_P_Delftia_66_8.1	09182 Protein families: genetic information processing	03016 Transfer RNA biogenesis [BR:ko03016]	K18707 mtaB; threonylcarbamoyladenosine tRNA methylthiotransferase MtaB [EC:2.8.4.5]
SCN18_14_9_16_R2_B_scaffold_59_40	K01054	SCN18_14_9_16_R2_B_scaffold_59	SCN18_14_9_16_R2_B_Alphaproteobacteria_64_15	09103 Lipid metabolism	00561 Glycerolipid metabolism [PATH:ko00561]	K01054 MGLL; acylglycerol lipase [EC:3.1.1.23]
scn_t0_scaffold_58314_802	K14187	scn_t0_scaffold_58314	SCN_bioreactor_t0_Rhizobiales_60_89	09105 Amino acid metabolism	00400 Phenylalanine, tyrosine and tryptophan biosynthesis [PATH:ko00400]	K14187 tyrA; chorismate mutase / prephenate dehydrogenase [EC:5.4.99.5 1.3.1.12]
SCNpilot_cont_750_bf_scaffold_251_20	K08189	SCNpilot_cont_750_bf_scaffold_251	SCNPILOT_CONT_750_BF_Rhodospirillales_68_10	09183 Protein families: signaling and cellular processes	02000 Transporters [BR:ko02000]	K08189 SLC16A13; MFS transporter, MCT family, solute carrier family 16 (monocarboxylic acid transporters), member 13
SCNpilot_cont_1000_p_scaffold_507_28	K00147	SCNpilot_cont_1000_p_scaffold_507	SCNPILOT_CONT_1000_P_Alphaproteobacteria_novel_41_6_7	09105 Amino acid metabolism	00330 Arginine and proline metabolism [PATH:ko00330]	K00147 proA; glutamate-5-semialdehyde dehydrogenase [EC:1.2.1.41]
Knockout_Variovorax_02_2024_G_none_B1_day_12_122_71	K22879	Knockout_Variovorax_02_2024_G_none_B1_day_12_122	KOV_02_2024_G_none_B1_day_12_Cohnella	09104 Nucleotide metabolism	00230 Purine metabolism [PATH:ko00230]	K22879 hpyO; FAD-dependent urate hydroxylase [EC:1.14.13.113]
scnpilot_cont_500_p_scaffold_389_28	K05636	scnpilot_cont_500_p_scaffold_389	SCNPILOT_CONT_500_P_Delftia_66_8.1	09132 Signal transduction	04151 PI3K-Akt signaling pathway [PATH:ko04151]	K05636 LAMB1; laminin, beta 1
2019_SCN_bioreactor_t3_planktonic_scaffold_114514_3	K22879	2019_SCN_bioreactor_t3_planktonic_scaffold_114514	2019_SCN_bioreactor_t3_planktonic_Planctomycetes_54_6	09104 Nucleotide metabolism	00230 Purine metabolism [PATH:ko00230]	K22879 hpyO; FAD-dependent urate hydroxylase [EC:1.14.13.113]
SCN18_30_10_14_R2_B_scaffold_19754_1	K23296	SCN18_30_10_14_R2_B_scaffold_19754	SCN18_30_10_14_R2_B_Bacteria_71_11	09182 Protein families: genetic information processing	04131 Membrane trafficking [BR:ko04131]	K23296 ITFG2; KICSTOR complex protein ITFG2
scnpilot_solids1_trim150_scaffold_33_curated_42	K06045	scnpilot_solids1_trim150_scaffold_33_curated	solids_Nitrosospira_1	09109 Metabolism of terpenoids and polyketides	00909 Sesquiterpenoid and triterpenoid biosynthesis [PATH:ko00909]	K06045 shc; squalene-hopene/tetraprenyl-beta-curcumene cyclase [EC:5.4.99.17 4.2.1.129]
SCN18_25_8_15_R2_B_scaffold_9_1041	K05846	SCN18_25_8_15_R2_B_scaffold_9	SCN18_25_8_15_R2_B_SCNPILOT_EXPT_750_BF_Actinomycetales_70_150_72_69	09131 Membrane transport	02010 ABC transporters [PATH:ko02010]	K05846 opuBD; osmoprotectant transport system permease protein
2021_SCN_bioreactor_A_09_19_2024_biofilm_481_25	K10011	2021_SCN_bioreactor_A_09_19_2024_biofilm_481		09101 Carbohydrate metabolism	00520 Amino sugar and nucleotide sugar metabolism [PATH:ko00520]	K10011 arnA, pmrI; UDP-4-amino-4-deoxy-L-arabinose formyltransferase / UDP-glucuronic acid dehydrogenase (UDP-4-keto-hexauronic acid decarboxylating) [EC:2.1.2.13 1.1.1.305]
SCN18_30_10_14_R3_B_scaffold_0_333	K24291	SCN18_30_10_14_R3_B_scaffold_0	SCN18_30_10_14_R3_B_Leifsonia_70_93	09191 Unclassified: metabolism	99980 Enzymes with EC numbers	K24291 tmpA; [2-(trimethylamino)ethyl]phosphonate dioxygenase [EC:1.14.11.72]
SCN18_30_10_14_R5_P_scaffold_141_30	K03388	SCN18_30_10_14_R5_P_scaffold_141	SCN18_30_10_14_R5_P_Alphaproteobacteria_65_16	09102 Energy metabolism	00680 Methane metabolism [PATH:ko00680]	K03388 hdrA2; heterodisulfide reductase subunit A2 [EC:1.8.7.3 1.8.98.4 1.8.98.5 1.8.98.6]
SCN18_26_2_15_R2_B_scaffold_624_4	K02480	SCN18_26_2_15_R2_B_scaffold_624	SCN18_26_2_15_R2_B_SCNPILOT_CONT_750_BF_Rhodospirillales_68_10_70_15	09181 Protein families: metabolism	01001 Protein kinases [BR:ko01001]	K02480 K02480; two-component system, NarL family, sensor kinase [EC:2.7.13.3]
2019_SCN_bioreactor_t3_biofilm_scaffold_100547_69	K13503	2019_SCN_bioreactor_t3_biofilm_scaffold_100547	2019_SCN_bioreactor_t3_biofilm_Leifsonia_71_11	09105 Amino acid metabolism	00400 Phenylalanine, tyrosine and tryptophan biosynthesis [PATH:ko00400]	K13503 trpEG; anthranilate synthase [EC:4.1.3.27]
SCN18_25_8_15_R2_B_scaffold_27_277	K02034	SCN18_25_8_15_R2_B_scaffold_27	SCN18_25_8_15_R2_B_Bosea_sp_LC85_SCNPILOT_EXPT_1000_BF_Rhizobiales_65_15_66_16	09145 Cellular community - prokaryotes	02024 Quorum sensing [PATH:ko02024]	K02034 ABC.PE.P1; peptide/nickel transport system permease protein
berkeley_reactor_200306_biofilm_scaffold_16012_39	K00147	berkeley_reactor_200306_biofilm_scaffold_16012	2019_SCN_bioreactor_200211_biofilm_Rhizobiales_70_15	09105 Amino acid metabolism	00330 Arginine and proline metabolism [PATH:ko00330]	K00147 proA; glutamate-5-semialdehyde dehydrogenase [EC:1.2.1.41]
SCNpilot_expt_1000_bf_scaffold_2907_34	K13247	SCNpilot_expt_1000_bf_scaffold_2907	SCNPILOT_EXPT_1000_BF_Mesorhizobium_61_14	09101 Carbohydrate metabolism	00040 Pentose and glucuronate interconversions [PATH:ko00040]	K13247 CRYL1; L-gulonate 3-dehydrogenase [EC:1.1.1.45]
SCN18_31_3_15_R4_B_scaffold_55_15	K19036	SCN18_31_3_15_R4_B_scaffold_55	SCN18_31_3_15_R4_B_Acidobacteria_62_15	09182 Protein families: genetic information processing	03009 Ribosome biogenesis [BR:ko03009]	K19036 IGHMBP2; ATP-dependent RNA/DNA helicase IGHMBP2 [EC:3.6.4.12 3.6.4.13]
2021_SCN_bioreactor_B_09_19_2024_biofilm_3460_3	K12860	2021_SCN_bioreactor_B_09_19_2024_biofilm_3460		09121 Transcription	03040 Spliceosome [PATH:ko03040]	K12860 CDC5L, CDC5, CEF1; pre-mRNA-splicing factor CDC5/CEF1
cn_combo_scaffold_387_25	K21132	cn_combo_scaffold_387	CN-SCN_Cytophagaceae_12x	09191 Unclassified: metabolism	99980 Enzymes with EC numbers	K21132 K21132; alpha-mannan endo-1,2-alpha-mannanase / glycoprotein endo-alpha-1,2-mannosidase [EC:3.2.1.198 3.2.1.130]
SCNpilot_expt_1000_bf_scaffold_3_1079	K13497	SCNpilot_expt_1000_bf_scaffold_3	SCNPILOT_EXPT_1000_BF_Devosia_62_26	09105 Amino acid metabolism	00400 Phenylalanine, tyrosine and tryptophan biosynthesis [PATH:ko00400]	K13497 trpGD; anthranilate synthase/phosphoribosyltransferase [EC:4.1.3.27 2.4.2.18]
2019_SCN_bioreactor_t3_biofilm_scaffold_62356_35	K12206	2019_SCN_bioreactor_t3_biofilm_scaffold_62356	2019_SCN_bioreactor_t3_biofilm_Acidobacteriales_60_11	09183 Protein families: signaling and cellular processes	02044 Secretion system [BR:ko02044]	K12206 icmB, dotO; intracellular multiplication protein IcmB [EC:7.2.4.8]
2021_SCN_bioreactor_A_09_19_2024_biofilm_27_53	K24393	2021_SCN_bioreactor_A_09_19_2024_biofilm_27	2021_SCN_bioreactor_A_09_19_2024_biofilm_Rudaea	09102 Energy metabolism	00680 Methane metabolism [PATH:ko00680]	K24393 comDE; sulfopyruvate decarboxylase [EC:4.1.1.79]
2019_SCN_bioreactor_t2_biofilm_scaffold_12795_42	K22836	2019_SCN_bioreactor_t2_biofilm_scaffold_12795	2019_SCN_bioreactor_t2_biofilm_Herbaspirillum_63_171	09181 Protein families: metabolism	01003 Glycosyltransferases [BR:ko01003]	K22836 GAS5; 1,3-beta-glucanosyltransferase GAS5 [EC:2.4.1.-]
2019_SCN_bioreactor_t1_biofilm_scaffold_184743_708	K03444	2019_SCN_bioreactor_t1_biofilm_scaffold_184743	2019_SCN_bioreactor_t1_biofilm_Bacteroidetes_44_32	09183 Protein families: signaling and cellular processes	02000 Transporters [BR:ko02000]	K03444 ERD6, ESL1; MFS transporter, SP family, ERD6-like sugar transporter
2021_SCN_bioreactor_B_09_19_2024_biofilm_424_4	K15384	2021_SCN_bioreactor_B_09_19_2024_biofilm_424		09181 Protein families: metabolism	01008 Polyketide biosynthesis proteins [BR:ko01008]	K15384 APDA; aspyridone synthetase, hybrid polyketide synthase / nonribosomal peptide synthetase
SCNpilot_cont_300_bf_scaffold_731_34	K21416	SCNpilot_cont_300_bf_scaffold_731	SCNPILOT_CONT_300_BF_Sphingomonadales_65_9_partial	09191 Unclassified: metabolism	99980 Enzymes with EC numbers	K21416 acoA; acetoin:2,6-dichlorophenolindophenol oxidoreductase subunit alpha [EC:1.1.1.-]
cn_combo_scaffold_132_561	K04800	cn_combo_scaffold_132	CN-SCN_Comamonas_56x	09124 Replication and repair	03030 DNA replication [PATH:ko03030]	K04800 rfcL; replication factor C large subunit
SCNpilot_expt_1000_bf_scaffold_2716_19	K20962	SCNpilot_expt_1000_bf_scaffold_2716	SCNPILOT_EXPT_1000_BF_Mesorhizobium_61_14	09145 Cellular community - prokaryotes	05111 Biofilm formation - Vibrio cholerae [PATH:ko05111]	K20962 cdgC; c-di-GMP phosphodiesterase [EC:3.1.4.52]
2019_SCN_bioreactor_t3_biofilm_scaffold_261252_3	K00113	2019_SCN_bioreactor_t3_biofilm_scaffold_261252	2019_SCN_bioreactor_t3_biofilm_Novosphingobium_sp_MD-1_67_8	09103 Lipid metabolism	00564 Glycerophospholipid metabolism [PATH:ko00564]	K00113 glpC; glycerol-3-phosphate dehydrogenase subunit C
2019_SCN_bioreactor_t1_biofilm_scaffold_195777_75	K03763	2019_SCN_bioreactor_t1_biofilm_scaffold_195777	2019_SCN_bioreactor_t1_biofilm_Pseudonocardia_dioxanivorans_73_113	09124 Replication and repair	03030 DNA replication [PATH:ko03030]	K03763 polC; DNA polymerase III subunit alpha, Gram-positive type [EC:2.7.7.7]
cnbg_combo_scaffold_20_199	K07219	cnbg_combo_scaffold_20	SCN_Comamonas_36x	09193 Unclassified: signaling and cellular processes	99994 Others	K07219 K07219; putative molybdopterin biosynthesis protein
scn_reactorb_scaffold_33318_6	K01433	scn_reactorb_scaffold_33318	SCN_bioreactor_inoc_reactorb_Bacteroidetes_53_13	09101 Carbohydrate metabolism	00630 Glyoxylate and dicarboxylate metabolism [PATH:ko00630]	K01433 purU; formyltetrahydrofolate deformylase [EC:3.5.1.10]
SCNpilot_solid_1_scaffold_1_167	K18594	SCNpilot_solid_1_scaffold_1	SCNPILOT_SOLID_1_Castellaniella_67_33	09102 Energy metabolism	00720 Carbon fixation pathways in prokaryotes [PATH:ko00720]	K18594 K18594; 3-hydroxypropionyl-CoA synthetase (ADP-forming) [EC:6.2.1.-]
scnpilot_expt_750_bf_scaffold_67_377	K24454	scnpilot_expt_750_bf_scaffold_67	SCNPILOT_EXPT_750_BF_Xanthomonadales_66_150	09181 Protein families: metabolism	01002 Peptidases and inhibitors [BR:ko01002]	K24454 patG; thiazoline dehydrogenase / protease [EC:1.3.3.16 3.4.-.-]
SCNpilot_solid_1_scaffold_3_178	K05832	SCNpilot_solid_1_scaffold_3	SCNPILOT_SOLID_1_Castellaniella_67_33	09183 Protein families: signaling and cellular processes	02000 Transporters [BR:ko02000]	K05832 K05832; putative tryptophan/tyrosine transport system permease protein
2019_SCN_bioreactor_t2_biofilm_scaffold_14546_38	K05832	2019_SCN_bioreactor_t2_biofilm_scaffold_14546	2019_SCN_bioreactor_t2_biofilm_Herbaspirillum_63_171	09183 Protein families: signaling and cellular processes	02000 Transporters [BR:ko02000]	K05832 K05832; putative tryptophan/tyrosine transport system permease protein
2019_SCN_bioreactor_09_19_2024_biofilm_16_101	K05832	2019_SCN_bioreactor_09_19_2024_biofilm_16		09183 Protein families: signaling and cellular processes	02000 Transporters [BR:ko02000]	K05832 K05832; putative tryptophan/tyrosine transport system permease protein
scnpilot_solids2_trim150_scaffold_12451_curated_3	K16180	scnpilot_solids2_trim150_scaffold_12451_curated	solids_Rhodanobacter_2	09105 Amino acid metabolism	00300 Lysine biosynthesis [PATH:ko00300]	K16180 pylB; methylornithine synthase [EC:5.4.99.58]
scnpilot_expt_750_p_scaffold_388_61	K14634	scnpilot_expt_750_p_scaffold_388	SCNPILOT_EXPT_750_P_Actinomycetales_72_13	09101 Carbohydrate metabolism	00051 Fructose and mannose metabolism [PATH:ko00051]	K14634 TIGAR; fructose-2,6-bisphosphatase [EC:3.1.3.46]
scnpilot_p_inoc_scaffold_413_24	K02857	scnpilot_p_inoc_scaffold_413	SCNpilot_P_inoc_Planctomycetales_70_10	09181 Protein families: metabolism	01002 Peptidases and inhibitors [BR:ko01002]	K02857 RHBDL1_2_3; rhomboid-related protein 1/2/3 [EC:3.4.21.105]
SCNpilot_expt_1000_bf_scaffold_444_62	K07188	SCNpilot_expt_1000_bf_scaffold_444	SCNPILOT_EXPT_1000_BF_Microbacterium_69_10	09132 Signal transduction	04371 Apelin signaling pathway [PATH:ko04371]	K07188 LIPE, HSL; hormone-sensitive lipase [EC:3.1.1.79]
SCNpilot_expt_1000_bf_scaffold_329_72	K26846	SCNpilot_expt_1000_bf_scaffold_329	SCNPILOT_EXPT_1000_BF_Actinomycetales_Beutenbergia_73_13
SCN18_26_2_15_R1_F_scaffold_4_288	K04790	SCN18_26_2_15_R1_F_scaffold_4	CN18_26_2_15_R1_F_uSCNPILOT_CONT_500_BF_Rhizobiales_64_17_64_27	09109 Metabolism of terpenoids and polyketides	01053 Biosynthesis of siderophore group nonribosomal peptides [PATH:ko01053]	K04790 mbtC; mycobactin polyketide synthetase MbtC
SCN18_10_11_15_R5_B_scaffold_109_4	K01130	SCN18_10_11_15_R5_B_scaffold_109	SCN18_10_11_15_R5_B_Rhizobiales_67_21	09103 Lipid metabolism	00600 Sphingolipid metabolism [PATH:ko00600]	K01130 E3.1.6.1; arylsulfatase [EC:3.1.6.1]
SCN18_14_9_16_R2_B_scaffold_263_43	K15598	SCN18_14_9_16_R2_B_scaffold_263	SCN18_14_9_16_R2_B_Alphaproteobacteria_64_15	09131 Membrane transport	02010 ABC transporters [PATH:ko02010]	K15598 thiY; putative hydroxymethylpyrimidine transport system substrate-binding protein
SCNpilot_expt_500_bf_scaffold_39_308	K06113	SCNpilot_expt_500_bf_scaffold_39	SCNPILOT_EXPT_500_BF_STEP10_Flavobacteriia_38_13	09191 Unclassified: metabolism	99980 Enzymes with EC numbers	K06113 abnA; arabinan endo-1,5-alpha-L-arabinosidase [EC:3.2.1.99]
SCN18_14_9_16_R3_B_scaffold_7129_3	K00973	SCN18_14_9_16_R3_B_scaffold_7129	SCN18_14_9_16_R3_B_SCNPILOT_CONT_300_BF_Rhizobiales_62_47-related_60_10	09107 Glycan biosynthesis and metabolism	00541 O-Antigen nucleotide sugar biosynthesis [PATH:ko00541]	K00973 rfbA, rmlA, rffH; glucose-1-phosphate thymidylyltransferase [EC:2.7.7.24]
2019_SCN_bioreactor_t1_biofilm_scaffold_181288_317	K01530	2019_SCN_bioreactor_t1_biofilm_scaffold_181288	2019_SCN_bioreactor_t1_biofilm_Verrucomicrobia_66_15	09191 Unclassified: metabolism	99980 Enzymes with EC numbers	K01530 E7.6.2.1; phospholipid-translocating ATPase [EC:7.6.2.1]
scn_reactorb_scaffold_35525_1209	K15641	scn_reactorb_scaffold_35525	SCN_bioreactor_inoc_reactorb_Rhodocyclales_66_46	09109 Metabolism of terpenoids and polyketides	01052 Type I polyketide structures [PATH:ko01052]	K15641 mxaF; myxalamid-type polyketide synthase MxaF
cn_combo_scaffold_36_224	K15950	cn_combo_scaffold_36	CN-SCN_Agrobacterium_19x	09109 Metabolism of terpenoids and polyketides	01057 Biosynthesis of type II polyketide products [PATH:ko01057]	K15950 dnrF, rdmE; aklavinone 12-hydroxylase [EC:1.14.13.180]
Knockout_Variovorax_02_2024_G_none_B1_day_12_106_58	K25639	Knockout_Variovorax_02_2024_G_none_B1_day_12_106	KOV_02_2024_G_none_B1_day_12_Cohnella
SCN18_30_10_14_R2_P_scaffold_12_252	K16649	SCN18_30_10_14_R2_P_scaffold_12	SCN18_30_10_14_R2_P_Burkholderiales_63_16	09107 Glycan biosynthesis and metabolism	00572 Arabinogalactan biosynthesis - Mycobacterium [PATH:ko00572]	K16649 glft1; rhamnopyranosyl-N-acetylglucosaminyl-diphospho-decaprenol beta-1,3/1,4-galactofuranosyltransferase [EC:2.4.1.287]
SCN18_30_10_14_R1_P_scaffold_368_66	K01117	SCN18_30_10_14_R1_P_scaffold_368	SCN18_30_10_14_R1_P_Cytophagales_49_46	09103 Lipid metabolism	00600 Sphingolipid metabolism [PATH:ko00600]	K01117 sph; sphingomyelin phosphodiesterase [EC:3.1.4.12]
SCNpilot_expt_500_bf_scaffold_232_53	K05939	SCNpilot_expt_500_bf_scaffold_232	SCNPILOT_EXPT_500_BF_STEP10_Flavobacteriia_38_13	09103 Lipid metabolism	00071 Fatty acid degradation [PATH:ko00071]	K05939 aas; acyl-[acyl-carrier-protein]-phospholipid O-acyltransferase / long-chain-fatty-acid--[acyl-carrier-protein] ligase [EC:2.3.1.40 6.2.1.20]
SCN18_26_2_15_R5_F_scaffold_49_173	K08724	SCN18_26_2_15_R5_F_scaffold_49	SCN18_26_2_15_R5_F_Sphingomonas_65_27	09107 Glycan biosynthesis and metabolism	00550 Peptidoglycan biosynthesis [PATH:ko00550]	K08724 pbpB; penicillin-binding protein 2B
SCNpilot_BF_INOC_scaffold_1441_10	K05939	SCNpilot_BF_INOC_scaffold_1441	SCNpilot_BF_INOC_Bordetella_67_10	09103 Lipid metabolism	00071 Fatty acid degradation [PATH:ko00071]	K05939 aas; acyl-[acyl-carrier-protein]-phospholipid O-acyltransferase / long-chain-fatty-acid--[acyl-carrier-protein] ligase [EC:2.3.1.40 6.2.1.20]
berkeley_reactor_200306_biofilm_scaffold_81919_5	K22410	berkeley_reactor_200306_biofilm_scaffold_81919	2019_SCN_bioreactor_200211_biofilm_Proteobacteria_62_11	09105 Amino acid metabolism	00310 Lysine degradation [PATH:ko00310]	K22410 PRDM16; [histone H3]-lysine9 N-methyltransferase [EC:2.1.1.367]
Knockout_Variovorax_02_2024_G_none_B1_day_12_1_33	K07024	Knockout_Variovorax_02_2024_G_none_B1_day_12_1	KOV_02_2024_G_none_B1_day_12_Cohnella	09101 Carbohydrate metabolism	00500 Starch and sucrose metabolism [PATH:ko00500]	K07024 SPP; sucrose-6-phosphatase [EC:3.1.3.24]
SCN18_30_10_14_R4_P_scaffold_335_41	K16180	SCN18_30_10_14_R4_P_scaffold_335	SCN18_30_10_14_R4_P_SCN_Variovorax_21x_69_13	09105 Amino acid metabolism	00300 Lysine biosynthesis [PATH:ko00300]	K16180 pylB; methylornithine synthase [EC:5.4.99.58]
SCN18_30_10_14_R3_P_scaffold_16_272	K15554	SCN18_30_10_14_R3_P_scaffold_16	SCN18_30_10_14_R3_P_Alphaproteobacteria_65_207	09102 Energy metabolism	00920 Sulfur metabolism [PATH:ko00920]	K15554 ssuC; sulfonate transport system permease protein
scnpilot_cont_500_p_scaffold_36_277	K09384	scnpilot_cont_500_p_scaffold_36	SCNPILOT_CONT_500_P_Leifsonia_70_8_8	09194 Poorly characterized	99997 Function unknown	K09384 K09384; uncharacterized protein
scn_reactorb_scaffold_9009_134	K02374	scn_reactorb_scaffold_9009	SCN_bioreactor_inoc_reactorb_Rhodocyclales_66_46	09143 Cell growth and death	04210 Apoptosis [PATH:ko04210]	K02374 PTPN13, FAP-1; tyrosine-protein phosphatase non-receptor type 13
SCNpilot_BF_INOC_scaffold_77_85	K00999	SCNpilot_BF_INOC_scaffold_77	SCNpilot_BF_INOC_Bacteroidetes_39_46	09101 Carbohydrate metabolism	00562 Inositol phosphate metabolism [PATH:ko00562]	K00999 CDIPT; CDP-diacylglycerol--inositol 3-phosphatidyltransferase [EC:2.7.8.11]
Knockout_Variovorax_02_2024_L_all_day_8_693_10	K03382	Knockout_Variovorax_02_2024_L_all_day_8_693	KOV_02_2024_L_all_day_8_Stenotrophomonas	09111 Xenobiotics biodegradation and metabolism	00791 Atrazine degradation [PATH:ko00791]	K03382 atzB; hydroxydechloroatrazine ethylaminohydrolase [EC:3.5.4.43]
2019_SCN_bioreactor_t2_biofilm_scaffold_184676_6	K19789	2019_SCN_bioreactor_t2_biofilm_scaffold_184676	2019_SCN_bioreactor_t2_biofilm_Comamonas_testosteroni_61_12	09182 Protein families: genetic information processing	03400 DNA repair and recombination proteins [BR:ko03400]	K19789 radD; DNA repair protein RadD
scnpilot_solids2_trim150_scaffold_1284_curated_11	K15526	scnpilot_solids2_trim150_scaffold_1284_curated	solids_Actinobacteria_2	09191 Unclassified: metabolism	99980 Enzymes with EC numbers	K15526 mshC; L-cysteine:1D-myo-inositol 2-amino-2-deoxy-alpha-D-glucopyranoside ligase [EC:6.3.1.13]
SCN18_10_11_15_R4_P_scaffold_181_38	K12252	SCN18_10_11_15_R4_P_scaffold_181	SCN18_10_11_15_R4_P_Reyranella_68_349	09105 Amino acid metabolism	00330 Arginine and proline metabolism [PATH:ko00330]	K12252 aruH; arginine:pyruvate transaminase [EC:2.6.1.84]
berkeley_reactor_200306_planktonic_scaffold_139239_4	K25282	berkeley_reactor_200306_planktonic_scaffold_139239	2019_SCN_bioreactor_200211_planktonic_Xanthobacter_68_11
Knockout_Variovorax_02_2024_G_none_B1_day_12_22_170	K16842	Knockout_Variovorax_02_2024_G_none_B1_day_12_22	KOV_02_2024_G_none_B1_day_12_Cohnella	09104 Nucleotide metabolism	00230 Purine metabolism [PATH:ko00230]	K16842 hpxB; allantoinase [EC:3.5.2.5]
scnpilot_p_inoc_scaffold_173_40	K12252	scnpilot_p_inoc_scaffold_173	SCNpilot_P_inoc_Dyadobacter_48_40	09105 Amino acid metabolism	00330 Arginine and proline metabolism [PATH:ko00330]	K12252 aruH; arginine:pyruvate transaminase [EC:2.6.1.84]
2021_SCN_bioreactor_B_09_19_2024_biofilm_5161_2	K06628	2021_SCN_bioreactor_B_09_19_2024_biofilm_5161		09143 Cell growth and death	04110 Cell cycle [PATH:ko04110]	K06628 CDC45; cell division control protein 45
Knockout_Variovorax_02_2024_K_none_B1_day_14_130_70	K12252	Knockout_Variovorax_02_2024_K_none_B1_day_14_130	KOV_02_2024_K_none_B1_day_14_Hyphomicrobium	09105 Amino acid metabolism	00330 Arginine and proline metabolism [PATH:ko00330]	K12252 aruH; arginine:pyruvate transaminase [EC:2.6.1.84]
2021_SCN_bioreactor_A_09_19_2024_biofilm_91_203	K08478	2021_SCN_bioreactor_A_09_19_2024_biofilm_91	2021_SCN_bioreactor_A_09_19_2024_biofilm_Kaistia	09132 Signal transduction	02020 Two-component system [PATH:ko02020]	K08478 pgtC; phosphoglycerate transport regulatory protein PgtC
2019_SCN_bioreactor_t1_planktonic_scaffold_72930_13	K08478	2019_SCN_bioreactor_t1_planktonic_scaffold_72930	2019_SCN_bioreactor_t1_planktonic_Alphaproteobacteria_67_63	09132 Signal transduction	02020 Two-component system [PATH:ko02020]	K08478 pgtC; phosphoglycerate transport regulatory protein PgtC
2019_SCN_bioreactor_09_19_2024_biofilm_1006_13	K23356	2019_SCN_bioreactor_09_19_2024_biofilm_1006		09182 Protein families: genetic information processing	03000 Transcription factors [BR:ko03000]	K23356 trmB; HTH-type transcriptional regulator, sugar sensing transcriptional regulator
SCN18_26_2_15_R2_P_scaffold_1147_6	K11263	SCN18_26_2_15_R2_P_scaffold_1147	SCN18_26_2_15_R2_P_Planctomycetes_69_10	09101 Carbohydrate metabolism	00620 Pyruvate metabolism [PATH:ko00620]	K11263 bccA, pccA; acetyl-CoA/propionyl-CoA carboxylase, biotin carboxylase, biotin carboxyl carrier protein [EC:6.4.1.2 6.4.1.3 6.3.4.14]
SCN18_30_10_14_R3_P_scaffold_226_20	K12852	SCN18_30_10_14_R3_P_scaffold_226	SCN18_30_10_14_R3_P_Bosea_sp_LC85_SCNPILOT_EXPT_1000_BF_Rhizobiales_65_15_67_61	09121 Transcription	03040 Spliceosome [PATH:ko03040]	K12852 EFTUD2; 116 kDa U5 small nuclear ribonucleoprotein component
SCN18_13_7_16_R3_B_scaffold_1882_1	K01582	SCN18_13_7_16_R3_B_scaffold_1882	SCN18_13_7_16_R3_B_Actinobacteria_70_9	09105 Amino acid metabolism	00310 Lysine degradation [PATH:ko00310]	K01582 E4.1.1.18, ldcC, cadA; lysine decarboxylase [EC:4.1.1.18]
SCNpilot_expt_1000_bf_scaffold_1553_28	K17329	SCNpilot_expt_1000_bf_scaffold_1553	SCNPILOT_EXPT_1000_BF_Mesorhizobium_61_14	09131 Membrane transport	02010 ABC transporters [PATH:ko02010]	K17329 dasA; N,N'-diacetylchitobiose transport system substrate-binding protein
scnpilot_solids1_trim150_scaffold_47_curated_2	K03701	scnpilot_solids1_trim150_scaffold_47_curated	solids_Nitrosospira_1	09124 Replication and repair	03420 Nucleotide excision repair [PATH:ko03420]	K03701 uvrA; excinuclease ABC subunit A
SCN18_30_10_14_R3_B_scaffold_295_44	K03693	SCN18_30_10_14_R3_B_scaffold_295	SCN18_30_10_14_R3_B_Delftia_65_125	09107 Glycan biosynthesis and metabolism	00550 Peptidoglycan biosynthesis [PATH:ko00550]	K03693 pbp1b; penicillin-binding protein 1B
scnpilot_p_inoc_scaffold_1061_28	K10742	scnpilot_p_inoc_scaffold_1061		09124 Replication and repair	03030 DNA replication [PATH:ko03030]	K10742 DNA2; DNA replication ATP-dependent helicase Dna2 [EC:3.6.4.12]
SCN18_10_11_15_R4_P_scaffold_116_142	K04610	SCN18_10_11_15_R4_P_scaffold_116	SCN18_10_11_15_R4_P_Reyranella_68_349	09132 Signal transduction	04072 Phospholipase D signaling pathway [PATH:ko04072]	K04610 GRM8; metabotropic glutamate receptor 8
2019_SCN_bioreactor_t3_biofilm_scaffold_307663_143	K11263	2019_SCN_bioreactor_t3_biofilm_scaffold_307663	2019_SCN_bioreactor_t3_biofilm_Bacteroidetes_40_21	09101 Carbohydrate metabolism	00620 Pyruvate metabolism [PATH:ko00620]	K11263 bccA, pccA; acetyl-CoA/propionyl-CoA carboxylase, biotin carboxylase, biotin carboxyl carrier protein [EC:6.4.1.2 6.4.1.3 6.3.4.14]
Knockout_Variovorax_02_2024_AG_all_day_12_776_10	K23562	Knockout_Variovorax_02_2024_AG_all_day_12_776	KOV_02_2024_AG_all_day_12_Mesorhizobium	09182 Protein families: genetic information processing	04131 Membrane trafficking [BR:ko04131]	K23562 EMC1; ER membrane protein complex subunit 1
SCN18_25_8_15_R3_B_scaffold_87_31	K09667	SCN18_25_8_15_R3_B_scaffold_87	SCN18_25_8_15_R3_B_WPS-2_62_28	09107 Glycan biosynthesis and metabolism	00514 Other types of O-glycan biosynthesis [PATH:ko00514]	K09667 OGT; protein O-GlcNAc transferase [EC:2.4.1.255]
SCN18_31_3_15_R1_B_scaffold_24_173	K03629	SCN18_31_3_15_R1_B_scaffold_24	SCN18_31_3_15_R1_B_SCNPILOT_CONT_1000_BF_Rhizobiales_65_79_68_31	09124 Replication and repair	03440 Homologous recombination [PATH:ko03440]	K03629 recF; DNA replication and repair protein RecF
SCN18_30_10_14_R4_P_scaffold_285_115	K09667	SCN18_30_10_14_R4_P_scaffold_285	SCN18_30_10_14_R4_P_SCN_Variovorax_21x_69_13	09107 Glycan biosynthesis and metabolism	00514 Other types of O-glycan biosynthesis [PATH:ko00514]	K09667 OGT; protein O-GlcNAc transferase [EC:2.4.1.255]
SCN18_26_2_15_R1_B_scaffold_422_72	K05832	SCN18_26_2_15_R1_B_scaffold_422	SCN18_26_2_15_R1_B_Micrococcales_64_47	09183 Protein families: signaling and cellular processes	02000 Transporters [BR:ko02000]	K05832 K05832; putative tryptophan/tyrosine transport system permease protein
cn_combo_scaffold_831_62	K01679	cn_combo_scaffold_831	CN-SCN_Arenimonas_307x	09101 Carbohydrate metabolism	00020 Citrate cycle (TCA cycle) [PATH:ko00020]	K01679 E4.2.1.2B, fumC, FH; fumarate hydratase, class II [EC:4.2.1.2]
Knockout_Variovorax_02_2024_G_none_day_10_165_14	K01643	Knockout_Variovorax_02_2024_G_none_day_10_165	KOV_02_2024_G_none_day_10_Klebsiella	09132 Signal transduction	02020 Two-component system [PATH:ko02020]	K01643 citF; citrate lyase subunit alpha / citrate CoA-transferase [EC:2.8.3.10]
scnpilot_p_inoc_scaffold_351_24	K09667	scnpilot_p_inoc_scaffold_351	SCNpilot_P_inoc_Burkholderiales_67_12	09107 Glycan biosynthesis and metabolism	00514 Other types of O-glycan biosynthesis [PATH:ko00514]	K09667 OGT; protein O-GlcNAc transferase [EC:2.4.1.255]
SCNpilot_expt_1000_bf_scaffold_115_23	K09667	SCNpilot_expt_1000_bf_scaffold_115	SCNPILOT_EXPT_1000_BF_Sphingomonas_65_55	09107 Glycan biosynthesis and metabolism	00514 Other types of O-glycan biosynthesis [PATH:ko00514]	K09667 OGT; protein O-GlcNAc transferase [EC:2.4.1.255]
scnpilot_p_inoc_scaffold_5_486	K20590	scnpilot_p_inoc_scaffold_5	SCNpilot_P_inoc_Dyadobacter_48_40	09110 Biosynthesis of other secondary metabolites	00524 Neomycin, kanamycin and gentamicin biosynthesis [PATH:ko00524]	K20590 genD2, gtmC, gntC; gentamicin A2 dehydrogenase [EC:1.1.1.-]
2019_SCN_bioreactor_t3_planktonic_scaffold_58949_54	K17828	2019_SCN_bioreactor_t3_planktonic_scaffold_58949	2019_SCN_bioreactor_t3_planktonic_Azospirillum_lipoferum_68_106	09104 Nucleotide metabolism	00240 Pyrimidine metabolism [PATH:ko00240]	K17828 pyrDI; dihydroorotate dehydrogenase (NAD+) catalytic subunit [EC:1.3.1.14]
SCNpilot_solid_1_scaffold_3_245	K02666	SCNpilot_solid_1_scaffold_3	SCNPILOT_SOLID_1_Castellaniella_67_33	09183 Protein families: signaling and cellular processes	02044 Secretion system [BR:ko02044]	K02666 pilQ; type IV pilus assembly protein PilQ
SCN18_30_10_14_R4_P_scaffold_2852_9	K23536	SCN18_30_10_14_R4_P_scaffold_2852	SCN18_30_10_14_R4_P_Alphaproteobacteria_64_8	09131 Membrane transport	02010 ABC transporters [PATH:ko02010]	K23536 nupC; general nucleoside transport system permease protein
SCNpilot_BF_INOC_scaffold_0_42	K07133	SCNpilot_BF_INOC_scaffold_0	SCNpilot_BF_INOC_Clostridium_37_18	09194 Poorly characterized	99997 Function unknown	K07133 K07133; uncharacterized protein
SCNpilot_cont_300_bf_scaffold_970_33	K16964	SCNpilot_cont_300_bf_scaffold_970	SCNPILOT_CONT_300_BF_Nitrobacter_62_12_partial	09102 Energy metabolism	00920 Sulfur metabolism [PATH:ko00920]	K16964 ddhA; dimethylsulfide dehydrogenase subunit alpha [EC:1.8.2.4]
scn_reactorb_scaffold_80662_55	K00020	scn_reactorb_scaffold_80662	SCN_bioreactor_inoc_reactorb_Actinobacteria_65_60	09105 Amino acid metabolism	00280 Valine, leucine and isoleucine degradation [PATH:ko00280]	K00020 HIBADH, mmsB; 3-hydroxyisobutyrate dehydrogenase [EC:1.1.1.31]
SCN18_26_2_15_R1_F_scaffold_19_741	K13762	SCN18_26_2_15_R1_F_scaffold_19	SCN18_26_2_15_R1_F_Chitinophagaceae_50_26	09104 Nucleotide metabolism	00230 Purine metabolism [PATH:ko00230]	K13762 PDE5; cGMP-specific 3',5'-cyclic phosphodiesterase [EC:3.1.4.35]
SCN18_10_11_15_R5_B_scaffold_947_10	K11263	SCN18_10_11_15_R5_B_scaffold_947	SCN18_10_11_15_R5_B_SCNPILOT_CONT_1000_BF_Mesorhizobium_65_39_64_12	09101 Carbohydrate metabolism	00620 Pyruvate metabolism [PATH:ko00620]	K11263 bccA, pccA; acetyl-CoA/propionyl-CoA carboxylase, biotin carboxylase, biotin carboxyl carrier protein [EC:6.4.1.2 6.4.1.3 6.3.4.14]
SCN18_10_11_15_R2_B_scaffold_335_134	K25166	SCN18_10_11_15_R2_B_scaffold_335	Microbacterium_testaceum_SCNpilot_P_inoc_Microbacterium_70_36-related_71_14	09182 Protein families: genetic information processing	03012 Translation factors [BR:ko03012]	K25166 EEF1AKNMT, METTL13; eEF1A lysine and N-terminal methyltransferase [EC:2.1.1.-]
SCNpilot_BF_INOC_scaffold_1125_7	K07717	SCNpilot_BF_INOC_scaffold_1125	SCNpilot_BF_INOC_Bacteroidetes_37_11	09132 Signal transduction	02020 Two-component system [PATH:ko02020]	K07717 ycbA, glnK; two-component system, sensor histidine kinase YcbA [EC:2.7.13.3]
berkeley_reactor_200306_planktonic_scaffold_198771_54	K16054	berkeley_reactor_200306_planktonic_scaffold_198771	2019_SCN_bioreactor_200211_planktonic_Verrucomicrobia_58_30	09105 Amino acid metabolism	00270 Cysteine and methionine metabolism [PATH:ko00270]	K16054 DEP1; methylthioribulose 1-phosphate dehydratase / enolase-phosphatase E1 [EC:4.2.1.109 3.1.3.77]
SCN18_30_10_14_R4_P_scaffold_237_41	K09582	SCN18_30_10_14_R4_P_scaffold_237	SCN18_30_10_14_R4_P_SCN_Variovorax_21x_69_13	09123 Folding, sorting and degradation	04141 Protein processing in endoplasmic reticulum [PATH:ko04141]	K09582 PDIA4, ERP72; protein disulfide-isomerase A4 [EC:5.3.4.1]
SCN18_26_2_15_R5_F_scaffold_0_855	K09667	SCN18_26_2_15_R5_F_scaffold_0	SCN18_26_2_15_R5_F_Sphingomonas_65_27	09107 Glycan biosynthesis and metabolism	00514 Other types of O-glycan biosynthesis [PATH:ko00514]	K09667 OGT; protein O-GlcNAc transferase [EC:2.4.1.255]
scnpilot_p_inoc_scaffold_1903_8	K03742	scnpilot_p_inoc_scaffold_1903	SCNpilot_P_inoc_Acinetobacter_41_9_partial	09108 Metabolism of cofactors and vitamins	00760 Nicotinate and nicotinamide metabolism [PATH:ko00760]	K03742 pncC; nicotinamide-nucleotide amidase [EC:3.5.1.42]
SCN18_30_10_14_R5_P_scaffold_847_14	K03742	SCN18_30_10_14_R5_P_scaffold_847	SCN18_30_10_14_R5_P_Sphingomonadales_65_13	09108 Metabolism of cofactors and vitamins	00760 Nicotinate and nicotinamide metabolism [PATH:ko00760]	K03742 pncC; nicotinamide-nucleotide amidase [EC:3.5.1.42]
2019_SCN_bioreactor_09_19_2024_biofilm_25_206	K14136	2019_SCN_bioreactor_09_19_2024_biofilm_25		09181 Protein families: metabolism	01006 Prenyltransferases [BR:ko01006]	K14136 K14136; decaprenyl-phosphate phosphoribosyltransferase [EC:2.4.2.45]
SCNpilot_BF_INOC_scaffold_857_32	K13983	SCNpilot_BF_INOC_scaffold_857	SCNpilot_BF_INOC_Solirubrobacterales_68_7	09182 Protein families: genetic information processing	03036 Chromosome and associated proteins [BR:ko03036]	K13983 MOV10L1; putative helicase MOV10L1 [EC:3.6.4.13]
SCNpilot_expt_1000_bf_scaffold_670_61	K01818	SCNpilot_expt_1000_bf_scaffold_670	SCNPILOT_EXPT_1000_BF_Actinomycetales_Beutenbergia_73_13	09101 Carbohydrate metabolism	00040 Pentose and glucuronate interconversions [PATH:ko00040]	K01818 fucI; L-fucose/D-arabinose isomerase [EC:5.3.1.25 5.3.1.3]
Knockout_Variovorax_02_2024_G_all_day_10_150_18	K01662	Knockout_Variovorax_02_2024_G_all_day_10_150		09108 Metabolism of cofactors and vitamins	00730 Thiamine metabolism [PATH:ko00730]	K01662 dxs; 1-deoxy-D-xylulose-5-phosphate synthase [EC:2.2.1.7]
SCN18_25_8_15_R2_B_scaffold_136_21	K01697	SCN18_25_8_15_R2_B_scaffold_136	SCN18_25_8_15_R2_B_Nitrosospira_multiformis_SCNPILOT_SOLID_1_TRIM150_Nitrosospira_54_27_54_34	09105 Amino acid metabolism	00260 Glycine, serine and threonine metabolism [PATH:ko00260]	K01697 CBS; cystathionine beta-synthase [EC:4.2.1.22]
2019_SCN_bioreactor_t2_biofilm_scaffold_231817_459	K08711	2019_SCN_bioreactor_t2_biofilm_scaffold_231817	2019_SCN_bioreactor_t2_biofilm_Alphaproteobacteria_70_37	09131 Membrane transport	02010 ABC transporters [PATH:ko02010]	K08711 ABCG2.PDR, CDR1; ATP-binding cassette, subfamily G (WHITE), member 2, PDR
SCN18_30_10_14_R3_B_scaffold_14713_4	K14826	SCN18_30_10_14_R3_B_scaffold_14713	SCN18_30_10_14_R3_B_Rhizobiales_64_9	09182 Protein families: genetic information processing	03009 Ribosome biogenesis [BR:ko03009]	K14826 FPR3_4; FK506-binding nuclear protein [EC:5.2.1.8]
SCN18_30_10_14_R3_B_scaffold_133_121	K16330	SCN18_30_10_14_R3_B_scaffold_133	SCN18_30_10_14_R3_B_Delftia_65_125	09104 Nucleotide metabolism	00240 Pyrimidine metabolism [PATH:ko00240]	K16330 K16330; pseudouridylate synthase / pseudouridine kinase [EC:4.2.1.70 2.7.1.83]
2021_SCN_bioreactor_A_09_19_2024_biofilm_172_15	K10452	2021_SCN_bioreactor_A_09_19_2024_biofilm_172		09182 Protein families: genetic information processing	04121 Ubiquitin system [BR:ko04121]	K10452 KLHL15; kelch-like protein 15
scnpilot_solids1_trim150_scaffold_380_curated_16	K19691	scnpilot_solids1_trim150_scaffold_380_curated	solids_Sphingobacteriales_4	09132 Signal transduction	02020 Two-component system [PATH:ko02020]	K19691 NIK1, TCSC; osomolarity two-component system, sensor histidine kinase NIK1 [EC:2.7.13.3]
scnpilot_expt_750_p_scaffold_2082_11	K22705	scnpilot_expt_750_p_scaffold_2082	SCNPILOT_EXPT_750_P_Actinomycetales_72_13	09191 Unclassified: metabolism	99980 Enzymes with EC numbers	K22705 hpnP; hopanoid C-2 methylase [EC:2.1.1.-]
SCN18_14_9_16_R1_B_scaffold_2656_6	K06926	SCN18_14_9_16_R1_B_scaffold_2656	SCN18_14_9_16_R1_B_Rhizobiales_65_9	09194 Poorly characterized	99997 Function unknown	K06926 K06926; uncharacterized protein
SCN18_26_2_15_R2_B_scaffold_281_3	K00179	SCN18_26_2_15_R2_B_scaffold_281	SCN18_26_2_15_R2_B_SCNPILOT_CONT_750_BF_Rhodospirillales_68_10_70_15	09191 Unclassified: metabolism	99980 Enzymes with EC numbers	K00179 iorA; indolepyruvate ferredoxin oxidoreductase, alpha subunit [EC:1.2.7.8]
SCN18_25_8_15_R2_B_scaffold_964_27	K03382	SCN18_25_8_15_R2_B_scaffold_964	SCN18_25_8_15_R2_B_Xanthomonadales_66_12	09111 Xenobiotics biodegradation and metabolism	00791 Atrazine degradation [PATH:ko00791]	K03382 atzB; hydroxydechloroatrazine ethylaminohydrolase [EC:3.5.4.43]
Knockout_Variovorax_02_2024_K_all_day_12_67_156	K04485	Knockout_Variovorax_02_2024_K_all_day_12_67	KOV_02_2024_K_all_day_12_Mesorhizobium	09182 Protein families: genetic information processing	03400 DNA repair and recombination proteins [BR:ko03400]	K04485 radA, sms; DNA repair protein RadA/Sms
2021_SCN_bioreactor_A_09_19_2024_biofilm_28_65	K05740	2021_SCN_bioreactor_A_09_19_2024_biofilm_28	2021_SCN_bioreactor_A_09_19_2024_biofilm_Rudaea	09144 Cellular community - eukaryotes	04510 Focal adhesion [PATH:ko04510]	K05740 DIAPH1; diaphanous 1
berkeley_reactor_200306_planktonic_scaffold_72183_160	K21467	berkeley_reactor_200306_planktonic_scaffold_72183	2019_SCN_bioreactor_200211_planktonic_Bacteria_48_334	09181 Protein families: metabolism	01011 Peptidoglycan biosynthesis and degradation proteins [BR:ko01011]	K21467 pbpC; penicillin-binding protein 3
2019_SCN_bioreactor_09_19_2024_biofilm_152_72	K02478	2019_SCN_bioreactor_09_19_2024_biofilm_152		09181 Protein families: metabolism	01001 Protein kinases [BR:ko01001]	K02478 K02478; two-component system, LytTR family, sensor kinase [EC:2.7.13.3]
SCNpilot_cont_750_p_scaffold_84_512	K22424	SCNpilot_cont_750_p_scaffold_84	SCNPILOT_CONT_750_P_Aeromonadales_61_5_9	09191 Unclassified: metabolism	99980 Enzymes with EC numbers	K22424 E2.7.3.13; glutamine kinase [EC:2.7.3.13]
2021_SCN_bioreactor_B_09_19_2024_biofilm_2397_1	K16257	2021_SCN_bioreactor_B_09_19_2024_biofilm_2397	2021_SCN_bioreactor_B_09_19_2024_biofilm_Acidobacteriaceae	09102 Energy metabolism	00680 Methane metabolism [PATH:ko00680]	K16257 mxaC; mxaC protein
Knockout_Variovorax_02_2024_G_all_day_12_107_265	K05942	Knockout_Variovorax_02_2024_G_all_day_12_107		09101 Carbohydrate metabolism	00020 Citrate cycle (TCA cycle) [PATH:ko00020]	K05942 E2.3.3.3; citrate (Re)-synthase [EC:2.3.3.3]
SCN18_13_7_16_R3_B_scaffold_2173_1	K15582	SCN18_13_7_16_R3_B_scaffold_2173	SCN18_13_7_16_R3_B_Actinobacteria_70_9	09131 Membrane transport	02010 ABC transporters [PATH:ko02010]	K15582 oppC; oligopeptide transport system permease protein
SCN18_10_11_15_R1_B_scaffold_45_258	K01097	SCN18_10_11_15_R1_B_scaffold_45	SCN18_10_11_15_R1_B_Solirubrobacterales_67_19	09101 Carbohydrate metabolism	00520 Amino sugar and nucleotide sugar metabolism [PATH:ko00520]	K01097 NANP; N-acylneuraminate-9-phosphatase [EC:3.1.3.29]
SCNpilot_cont_750_p_scaffold_105_69	K03581	SCNpilot_cont_750_p_scaffold_105	SCNPILOT_CONT_750_P_Aeromonadales_61_5_9	09124 Replication and repair	03440 Homologous recombination [PATH:ko03440]	K03581 recD; exodeoxyribonuclease V alpha subunit [EC:3.1.11.5]
SCN18_14_9_16_R1_B_scaffold_5681_4	K00566	SCN18_14_9_16_R1_B_scaffold_5681	SCN18_14_9_16_R1_B_Rhizobiales_65_9	09123 Folding, sorting and degradation	04122 Sulfur relay system [PATH:ko04122]	K00566 mnmA, trmU; tRNA-uridine 2-sulfurtransferase [EC:2.8.1.13]
SCNpilot_expt_1000_bf_scaffold_4470_21	K00566	SCNpilot_expt_1000_bf_scaffold_4470	SCNPILOT_EXPT_1000_BF_Rhizobium_63_7	09123 Folding, sorting and degradation	04122 Sulfur relay system [PATH:ko04122]	K00566 mnmA, trmU; tRNA-uridine 2-sulfurtransferase [EC:2.8.1.13]
SCN18_26_2_15_R5_B_scaffold_105_84	K14630	SCN18_26_2_15_R5_B_scaffold_105	SCN18_26_2_15_R5_B_Alphaproteobacteria_66_27	09109 Metabolism of terpenoids and polyketides	01057 Biosynthesis of type II polyketide products [PATH:ko01057]	K14630 actVA5; two-component flavin-dependent monooxygenase [EC:1.14.14.-]
berkeley_reactor_200306_biofilm_scaffold_83611_25	K20846	berkeley_reactor_200306_biofilm_scaffold_83611	2019_SCN_bioreactor_200211_biofilm_Rhizobiales_70_15	09191 Unclassified: metabolism	99980 Enzymes with EC numbers	K20846 cgkA; kappa-carrageenase [EC:3.2.1.83]
SCN18_26_2_15_R2_P_scaffold_2280_7	K18898	SCN18_26_2_15_R2_P_scaffold_2280	SCN18_26_2_15_R2_P_Planctomycetes_69_10	09183 Protein families: signaling and cellular processes	02000 Transporters [BR:ko02000]	K18898 mdtE; membrane fusion protein, multidrug efflux system
scnpilot_solids2_trim150_scaffold_360_curated_37	K22879	scnpilot_solids2_trim150_scaffold_360_curated	solids_Actinobacteria_2	09104 Nucleotide metabolism	00230 Purine metabolism [PATH:ko00230]	K22879 hpyO; FAD-dependent urate hydroxylase [EC:1.14.13.113]
SCNpilot_expt_1000_bf_scaffold_1228_64	K03529	SCNpilot_expt_1000_bf_scaffold_1228	SCNPILOT_EXPT_1000_BF_Rhizobium_63_7	09182 Protein families: genetic information processing	03036 Chromosome and associated proteins [BR:ko03036]	K03529 smc; chromosome segregation protein
SCNpilot_solid_1_scaffold_973_16	K07516	SCNpilot_solid_1_scaffold_973	SCNPILOT_SOLID_1_Rubrobacteridae_70_15_partial	09101 Carbohydrate metabolism	00650 Butanoate metabolism [PATH:ko00650]	K07516 fadN; 3-hydroxyacyl-CoA dehydrogenase [EC:1.1.1.35]
SCN18_26_2_15_R1_B_scaffold_637_37	K08711	SCN18_26_2_15_R1_B_scaffold_637	SCN18_26_2_15_R1_B_SCNPILOT_SOLID2_TRIM150_Alphaproteobacteria_62_41_62_24	09131 Membrane transport	02010 ABC transporters [PATH:ko02010]	K08711 ABCG2.PDR, CDR1; ATP-binding cassette, subfamily G (WHITE), member 2, PDR
2019_SCN_bioreactor_t3_biofilm_scaffold_164872_145	K06485	2019_SCN_bioreactor_t3_biofilm_scaffold_164872	2019_SCN_bioreactor_t3_biofilm_Leifsonia_71_11	09132 Signal transduction	04151 PI3K-Akt signaling pathway [PATH:ko04151]	K06485 ITGA6, CD49f; integrin alpha 6
cn_combo_scaffold_2551_12	K01956	cn_combo_scaffold_2551	CN-SCN_Erythrobacter_14x	09104 Nucleotide metabolism	00240 Pyrimidine metabolism [PATH:ko00240]	K01956 carA, CPA1; carbamoyl-phosphate synthase small subunit [EC:6.3.5.5]
SCNpilot_BF_INOC_scaffold_331_22	K09490	SCNpilot_BF_INOC_scaffold_331	SCNpilot_BF_INOC_Burkholderiales_67_9	09123 Folding, sorting and degradation	03060 Protein export [PATH:ko03060]	K09490 HSPA5, BIP; endoplasmic reticulum chaperone BiP [EC:3.6.4.10]
cn_combo_scaffold_9855_10	K03529	cn_combo_scaffold_9855	CN-SCN_Paracoccus_21x	09182 Protein families: genetic information processing	03036 Chromosome and associated proteins [BR:ko03036]	K03529 smc; chromosome segregation protein
scn_t0_scaffold_14153_303	K08970	scn_t0_scaffold_14153	SCN_bioreactor_t0_Rhizobiales_60_89	09183 Protein families: signaling and cellular processes	02000 Transporters [BR:ko02000]	K08970 rcnA; nickel/cobalt transporter (NicO) family protein
SCN18_26_2_15_R5_B_scaffold_228_39	K10553	SCN18_26_2_15_R5_B_scaffold_228	SCN18_26_2_15_R5_B_Alphaproteobacteria_66_27	09131 Membrane transport	02010 ABC transporters [PATH:ko02010]	K10553 frcC; fructose transport system permease protein
2021_SCN_bioreactor_A_09_19_2024_biofilm_12_173	K15760	2021_SCN_bioreactor_A_09_19_2024_biofilm_12		09111 Xenobiotics biodegradation and metabolism	00623 Toluene degradation [PATH:ko00623]	K15760 tmoA, tbuA1, touA; toluene monooxygenase system protein A [EC:1.14.13.236 1.14.13.-]
SCN18_25_1_16_R5_B_scaffold_2522_3	K15760	SCN18_25_1_16_R5_B_scaffold_2522	SCN18_25_1_16_R5_B_Rhizobiales_60_7	09111 Xenobiotics biodegradation and metabolism	00623 Toluene degradation [PATH:ko00623]	K15760 tmoA, tbuA1, touA; toluene monooxygenase system protein A [EC:1.14.13.236 1.14.13.-]
scnpilot_cont_500_p_scaffold_657_11	K18907	scnpilot_cont_500_p_scaffold_657	SCNPILOT_CONT_500_P_Enterobacter_55_6.1	09182 Protein families: genetic information processing	03000 Transcription factors [BR:ko03000]	K18907 norG; GntR family transcriptional regulator, regulator for abcA and norABC
SCNpilot_cont_300_bf_scaffold_609_443	K07378	SCNpilot_cont_300_bf_scaffold_609	SCNPILOT_CONT_300_BF_Sphingomonadales_65_9_partial	09133 Signaling molecules and interaction	04514 Cell adhesion molecules [PATH:ko04514]	K07378 NLGN; neuroligin
2019_SCN_bioreactor_09_19_2024_biofilm_1633_15	K24774	2019_SCN_bioreactor_09_19_2024_biofilm_1633		09183 Protein families: signaling and cellular processes	04990 Domain-containing proteins not elsewhere classified [BR:ko04990]	K24774 FNBP4; formin-binding protein 4
cnbg_combo_scaffold_1912_4	K07463	cnbg_combo_scaffold_1912	SCN_Rhodanobacter_65x	09192 Unclassified: genetic information processing	99976 Replication and repair	K07463 K07463; archaea-specific RecJ-like exonuclease
scnpilot_p_inoc_scaffold_576_52	K17828	scnpilot_p_inoc_scaffold_576	SCNpilot_P_inoc_Acinetobacter_41_9_partial	09104 Nucleotide metabolism	00240 Pyrimidine metabolism [PATH:ko00240]	K17828 pyrDI; dihydroorotate dehydrogenase (NAD+) catalytic subunit [EC:1.3.1.14]
SCN18_25_8_15_R2_B_scaffold_1998_20	K25819	SCN18_25_8_15_R2_B_scaffold_1998	SCN18_25_8_15_R2_B_SCNPILOT_EXPT_1000_BF_Devosia_62_26-related_62_9
Knockout_Variovorax_02_2024_G_all_day_14_12_270	K14691	Knockout_Variovorax_02_2024_G_all_day_14_12		09183 Protein families: signaling and cellular processes	02000 Transporters [BR:ko02000]	K14691 SLC30A4, ZNT4; solute carrier family 30 (zinc transporter), member 4
scnpilot_expt_750_p_scaffold_211_67	K25618	scnpilot_expt_750_p_scaffold_211	SCNPILOT_EXPT_750_P_Alphaproteobacteria_33_17
SCN18_30_10_14_R3_B_scaffold_230_20	K07698	SCN18_30_10_14_R3_B_scaffold_230	SCN18_30_10_14_R3_B_SCNPILOT_EXPT_500_BF_STEP10_Armatimonadetes_55_34_56_13	09132 Signal transduction	02020 Two-component system [PATH:ko02020]	K07698 kinC; two-component system, sporulation sensor kinase C [EC:2.7.13.3]
SCNpilot_BF_INOC_scaffold_276_30	K05802	SCNpilot_BF_INOC_scaffold_276	SCNpilot_BF_INOC_Bordetella_67_10	09183 Protein families: signaling and cellular processes	02000 Transporters [BR:ko02000]	K05802 mscK, kefA, aefA; potassium-dependent mechanosensitive channel
SCN_reactora_scaffold_64799_8	K14489	SCN_reactora_scaffold_64799	2019_SCN_bioreactor_inoc_reactora_Parvibaculum_lavamentivorans_64_9	09132 Signal transduction	04075 Plant hormone signal transduction [PATH:ko04075]	K14489 AHK2_3_4; arabidopsis histidine kinase 2/3/4 (cytokinin receptor) [EC:2.7.13.3]
2019_SCN_bioreactor_09_19_2024_biofilm_160_53	K00892	2019_SCN_bioreactor_09_19_2024_biofilm_160		09104 Nucleotide metabolism	00230 Purine metabolism [PATH:ko00230]	K00892 gsk; inosine kinase [EC:2.7.1.73]
scnpilot_p_inoc_scaffold_281_106	K16417	scnpilot_p_inoc_scaffold_281	SCNpilot_P_inoc_Burkholderiales_67_12	09109 Metabolism of terpenoids and polyketides	01052 Type I polyketide structures [PATH:ko01052]	K16417 mxaC; myxalamid-type polyketide synthase MxaC
SCNpilot_expt_1000_bf_scaffold_1572_20	K16007	SCNpilot_expt_1000_bf_scaffold_1572	SCNPILOT_EXPT_1000_BF_Rhizobium_63_7	09109 Metabolism of terpenoids and polyketides	01052 Type I polyketide structures [PATH:ko01052]	K16007 oleAI; 8,8a-deoxyoleandolide synthase 1
Knockout_Variovorax_02_2024_G_all_day_14_146_66	K22739	Knockout_Variovorax_02_2024_G_all_day_14_146		09191 Unclassified: metabolism	99988 Secondary metabolism	K22739 CHYA; 2-(2-aminopropanamido)benzoic acid synthetase
2019_SCN_bioreactor_t1_planktonic_scaffold_24143_825	K16370	2019_SCN_bioreactor_t1_planktonic_scaffold_24143	2019_SCN_bioreactor_t1_planktonic_Alphaproteobacteria_67_63	09101 Carbohydrate metabolism	00010 Glycolysis / Gluconeogenesis [PATH:ko00010]	K16370 pfkB; 6-phosphofructokinase 2 [EC:2.7.1.11]
2019_SCN_bioreactor_t1_biofilm_scaffold_184721_8	K01338	2019_SCN_bioreactor_t1_biofilm_scaffold_184721	2019_SCN_bioreactor_t1_biofilm_Pseudonocardia_dioxanivorans_73_113	09143 Cell growth and death	04112 Cell cycle - Caulobacter [PATH:ko04112]	K01338 lon; ATP-dependent Lon protease [EC:3.4.21.53]
SCN18_30_10_14_R3_B_scaffold_13148_2	K07645	SCN18_30_10_14_R3_B_scaffold_13148	SCN18_30_10_14_R3_B_Rhizobiales_64_9	09132 Signal transduction	02020 Two-component system [PATH:ko02020]	K07645 qseC; two-component system, OmpR family, sensor histidine kinase QseC [EC:2.7.13.3]
SCN18_30_10_14_R3_P_scaffold_13_706	K12574	SCN18_30_10_14_R3_P_scaffold_13	SCN18_30_10_14_R3_P_SCNPILOT_EXPT_1000_BF_Afipia_62_8_62_188	09123 Folding, sorting and degradation	03018 RNA degradation [PATH:ko03018]	K12574 rnj; ribonuclease J [EC:3.1.-.-]
berkeley_reactor_200306_planktonic_scaffold_72183_898	K00899	berkeley_reactor_200306_planktonic_scaffold_72183	2019_SCN_bioreactor_200211_planktonic_Bacteria_48_334	09105 Amino acid metabolism	00270 Cysteine and methionine metabolism [PATH:ko00270]	K00899 mtnK; 5-methylthioribose kinase [EC:2.7.1.100]
SCN18_30_10_14_R1_P_scaffold_19_89	K14733	SCN18_30_10_14_R1_P_scaffold_19	SCN18_30_10_14_R1_P_Rhizobiales_62_27	09109 Metabolism of terpenoids and polyketides	00903 Limonene and pinene degradation [PATH:ko00903]	K14733 limB; limonene 1,2-monooxygenase [EC:1.14.13.107]
scnpilot_p_inoc_scaffold_458_26	K14733	scnpilot_p_inoc_scaffold_458	SCNpilot_P_inoc_Microbacterium_67_17	09109 Metabolism of terpenoids and polyketides	00903 Limonene and pinene degradation [PATH:ko00903]	K14733 limB; limonene 1,2-monooxygenase [EC:1.14.13.107]
SCN18_31_3_15_R1_B_scaffold_312_6	K01714	SCN18_31_3_15_R1_B_scaffold_312	SCN18_31_3_15_R1_B_SCNPILOT_CONT_1000_BF_Rhizobiales_65_79_68_31	09105 Amino acid metabolism	00300 Lysine biosynthesis [PATH:ko00300]	K01714 dapA; 4-hydroxy-tetrahydrodipicolinate synthase [EC:4.3.3.7]
SCN18_13_7_16_R1_B_scaffold_80_157	K07450	SCN18_13_7_16_R1_B_scaffold_80	SCN18_13_7_16_R1_B_Xanthomonadales_69_60	09192 Unclassified: genetic information processing	99976 Replication and repair	K07450 K07450; putative resolvase
scnpilot_expt_750_p_scaffold_477_121	K22732	scnpilot_expt_750_p_scaffold_477	SCNPILOT_EXPT_750_P_Actinomycetales_72_13	09191 Unclassified: metabolism	99988 Secondary metabolism	K22732 HELE; helvolic acid biosynthesis 3-ketosteroid Delta1-dehydrogenase
scnpilot_p_inoc_scaffold_579_79	K17080	scnpilot_p_inoc_scaffold_579	SCNpilot_P_inoc_Acidovorax_64_34	09182 Protein families: genetic information processing	03029 Mitochondrial biogenesis [BR:ko03029]	K17080 PHB1; prohibitin 1
SCN_isolate_38_Leifsonia_16_707	K11445	SCN_isolate_38_Leifsonia_16		09182 Protein families: genetic information processing	03036 Chromosome and associated proteins [BR:ko03036]	K11445 KDM7A, JHDM1D; [histone H3]-dimethyl-L-lysine9 demethylase [EC:1.14.11.65 1.14.11.-]
SCN18_30_10_14_R4_P_scaffold_478_34	K16417	SCN18_30_10_14_R4_P_scaffold_478	SCN18_30_10_14_R4_P_Rhizobiales_66_13	09109 Metabolism of terpenoids and polyketides	01052 Type I polyketide structures [PATH:ko01052]	K16417 mxaC; myxalamid-type polyketide synthase MxaC
SCN18_30_10_14_R2_B_scaffold_21023_3	K19532	SCN18_30_10_14_R2_B_scaffold_21023	SCN18_30_10_14_R2_B_Rhizobiales_64_10	09103 Lipid metabolism	00100 Steroid biosynthesis [PATH:ko00100]	K19532 LBR; Delta14-sterol reductase (lamin-B receptor) [EC:1.3.1.70]
SCN18_30_10_14_R2_B_scaffold_1190_3	K15894	SCN18_30_10_14_R2_B_scaffold_1190	CN18_30_10_14_R2_B_Alphaproteobacteria_67_12	09101 Carbohydrate metabolism	00520 Amino sugar and nucleotide sugar metabolism [PATH:ko00520]	K15894 pseB, wbjB; UDP-N-acetylglucosamine 4,6-dehydratase/5-epimerase [EC:4.2.1.115 5.1.3.-]
2019_SCN_bioreactor_09_19_2024_biofilm_11_52	K22278	2019_SCN_bioreactor_09_19_2024_biofilm_11		09191 Unclassified: metabolism	99980 Enzymes with EC numbers	K22278 pgdA; peptidoglycan-N-acetylglucosamine deacetylase [EC:3.5.1.104]
SCN18_31_3_15_R4_B_scaffold_201_29	K20989	SCN18_31_3_15_R4_B_scaffold_201	SCN18_31_3_15_R4_B_SCNpilot_BF_INOC_Flavobacterium_39_30_40_63	09183 Protein families: signaling and cellular processes	02000 Transporters [BR:ko02000]	K20989 DUR3; urea-proton symporter
scnpilot_p_inoc_scaffold_22_195	K02549	scnpilot_p_inoc_scaffold_22	SCNpilot_P_inoc_Rhodobacter_64_50	09108 Metabolism of cofactors and vitamins	00130 Ubiquinone and other terpenoid-quinone biosynthesis [PATH:ko00130]	K02549 menC; o-succinylbenzoate synthase [EC:4.2.1.113]
SCNpilot_expt_1000_bf_scaffold_284_119	K00310	SCNpilot_expt_1000_bf_scaffold_284	SCNPILOT_EXPT_1000_BF_Burkholderiales_68_66	09106 Metabolism of other amino acids	00480 Glutathione metabolism [PATH:ko00480]	K00310 SE; pyrimidodiazepine synthase [EC:1.5.4.1]
SCNpilot_expt_500_bf_scaffold_62_164	K07168	SCNpilot_expt_500_bf_scaffold_62	SCNPILOT_EXPT_500_BF_STEP10_Flavobacteriia_38_13	09193 Unclassified: signaling and cellular processes	99995 Signaling proteins	K07168 K07168; CBS domain-containing membrane protein
SCN18_30_10_14_R2_B_scaffold_5630_2	K23562	SCN18_30_10_14_R2_B_scaffold_5630	SCN18_30_10_14_R2_B_Bacteria_71_11	09182 Protein families: genetic information processing	04131 Membrane trafficking [BR:ko04131]	K23562 EMC1; ER membrane protein complex subunit 1
SCNpilot_solid_1_scaffold_574_17	K09530	SCNpilot_solid_1_scaffold_574	SCNPILOT_SOLID_1_Sphingobacteriales_41_19	09123 Folding, sorting and degradation	04141 Protein processing in endoplasmic reticulum [PATH:ko04141]	K09530 DNAJC10; DnaJ homolog subfamily C member 10 [EC:1.8.4.-]
SCN18_30_10_14_R5_P_scaffold_29_7	K07259	SCN18_30_10_14_R5_P_scaffold_29	SCN18_30_10_14_R5_P_Burkholderiales_69_51	09107 Glycan biosynthesis and metabolism	00550 Peptidoglycan biosynthesis [PATH:ko00550]	K07259 dacB; serine-type D-Ala-D-Ala carboxypeptidase/endopeptidase (penicillin-binding protein 4) [EC:3.4.16.4 3.4.21.-]
SCN18_31_3_15_R4_B_scaffold_34_20	K10440	SCN18_31_3_15_R4_B_scaffold_34	SCN18_31_3_15_R4_B_Acidobacteria_62_15	09131 Membrane transport	02010 ABC transporters [PATH:ko02010]	K10440 rbsC; ribose transport system permease protein
SCN18_30_10_14_R2_B_scaffold_12941_3	K17830	SCN18_30_10_14_R2_B_scaffold_12941	SCN18_30_10_14_R2_B_Rhizobiales_63_8	09103 Lipid metabolism	00564 Glycerophospholipid metabolism [PATH:ko00564]	K17830 GGR; digeranylgeranylglycerophospholipid reductase [EC:1.3.1.101 1.3.7.11]
cn_combo_scaffold_280_87	K13645	cn_combo_scaffold_280	CN-SCN_Phenylobacterium_31x	09105 Amino acid metabolism	00310 Lysine degradation [PATH:ko00310]	K13645 PLOD2; procollagen-lysine,2-oxoglutarate 5-dioxygenase 2 [EC:1.14.11.4]
Knockout_Variovorax_02_2024_G_all_day_14_33_193	K01586	Knockout_Variovorax_02_2024_G_all_day_14_33		09105 Amino acid metabolism	00300 Lysine biosynthesis [PATH:ko00300]	K01586 lysA; diaminopimelate decarboxylase [EC:4.1.1.20]
Knockout_Variovorax_02_2024_G_none_B1_day_12_30_235	K01791	Knockout_Variovorax_02_2024_G_none_B1_day_12_30	KOV_02_2024_G_none_B1_day_12_Cohnella	09101 Carbohydrate metabolism	00520 Amino sugar and nucleotide sugar metabolism [PATH:ko00520]	K01791 wecB; UDP-N-acetylglucosamine 2-epimerase (non-hydrolysing) [EC:5.1.3.14]
SCN18_30_10_14_R2_B_scaffold_1026_7	K13194	SCN18_30_10_14_R2_B_scaffold_1026	SCN18_30_10_14_R2_B_SCNPILOT_EXPT_1000_BF_Afipia_62_8-rel_65_16	09182 Protein families: genetic information processing	03041 Spliceosome [BR:ko03041]	K13194 ADARB; double stranded RNA-specific editase B [EC:3.5.-.-]
CNBR_ACIDO_10_105	K07752	CNBR_ACIDO_10	CN-SCN_Acidobacteria_32x	09181 Protein families: metabolism	01002 Peptidases and inhibitors [BR:ko01002]	K07752 CPD; carboxypeptidase D [EC:3.4.17.22]
SCNpilot_expt_1000_bf_scaffold_181_142	K22908	SCNpilot_expt_1000_bf_scaffold_181	SCNPILOT_EXPT_1000_BF_Actinomycetales_Beutenbergia_73_13	09181 Protein families: metabolism	01003 Glycosyltransferases [BR:ko01003]	K22908 mggS; mannosylglucosylglycerate synthase [EC:2.4.1.-]
cn_combo_scaffold_255_10	K05989	cn_combo_scaffold_255	CN-SCN_Lautropia_89x	09191 Unclassified: metabolism	99980 Enzymes with EC numbers	K05989 ramA; alpha-L-rhamnosidase [EC:3.2.1.40]
SCNpilot_solid_1_scaffold_509_12	K16417	SCNpilot_solid_1_scaffold_509	SCNPILOT_SOLID_1_Castellaniella_67_33	09109 Metabolism of terpenoids and polyketides	01052 Type I polyketide structures [PATH:ko01052]	K16417 mxaC; myxalamid-type polyketide synthase MxaC
SCN18_30_10_14_R2_B_scaffold_5034_7	K10440	SCN18_30_10_14_R2_B_scaffold_5034	SCN18_30_10_14_R2_B_Rhizobiales_63_8	09131 Membrane transport	02010 ABC transporters [PATH:ko02010]	K10440 rbsC; ribose transport system permease protein
SCN18_13_7_16_R1_B_scaffold_526_55	K21281	SCN18_13_7_16_R1_B_scaffold_526	SCN18_13_7_16_R1_B_Solirubrobacterales_68_13	09191 Unclassified: metabolism	99980 Enzymes with EC numbers	K21281 vlmH; isobutylamine N-monooxygenase [EC:1.14.14.30]
CNBR_ACIDO_8_47	K25844	CNBR_ACIDO_8	CN-SCN_Acidobacteria_32x
SCN_reactora_scaffold_46047_1652	K05685	SCN_reactora_scaffold_46047	SCN_bioreactor_inoc_reactora_Bacteroidetes_39_99	09131 Membrane transport	02010 ABC transporters [PATH:ko02010]	K05685 macB; macrolide transport system ATP-binding/permease protein [EC:7.6.2.-]
SCN18_30_10_14_R3_P_scaffold_9_719	K20455	SCN18_30_10_14_R3_P_scaffold_9	SCN18_30_10_14_R3_P_Alphaproteobacteria_65_207	09101 Carbohydrate metabolism	00640 Propanoate metabolism [PATH:ko00640]	K20455 acnD; 2-methylcitrate dehydratase (2-methyl-trans-aconitate forming) [EC:4.2.1.117]
SCN18_10_11_15_R4_P_scaffold_273_38	K01954	SCN18_10_11_15_R4_P_scaffold_273	SCN18_10_11_15_R4_P_Sphingobacteriales_45_140	09104 Nucleotide metabolism	00240 Pyrimidine metabolism [PATH:ko00240]	K01954 K01954; carbamoyl-phosphate synthase [EC:6.3.5.5]
cnbg_combo_scaffold_1591_7	K01942	cnbg_combo_scaffold_1591	SCN_Rubrivivax_15x	09108 Metabolism of cofactors and vitamins	00780 Biotin metabolism [PATH:ko00780]	K01942 HLCS; biotin---protein ligase [EC:6.3.4.9 6.3.4.10 6.3.4.11 6.3.4.15]
SCNpilot_cont_750_p_scaffold_479_38	K07652	SCNpilot_cont_750_p_scaffold_479	SCNPILOT_CONT_750_P_Aeromonadales_61_5_9	09132 Signal transduction	02020 Two-component system [PATH:ko02020]	K07652 vicK; two-component system, OmpR family, sensor histidine kinase VicK [EC:2.7.13.3]
scnpilot_p_inoc_scaffold_6_1550	K11181	scnpilot_p_inoc_scaffold_6	SCNpilot_P_inoc_Niastella_45_30	09102 Energy metabolism	00920 Sulfur metabolism [PATH:ko00920]	K11181 dsrB; dissimilatory sulfite reductase beta subunit [EC:1.8.99.5]
SCN18_10_11_15_R3_B_scaffold_165_20	K08674	SCN18_10_11_15_R3_B_scaffold_165	SCN18_10_11_15_R3_B_Rhizobiales_63_59	09181 Protein families: metabolism	01002 Peptidases and inhibitors [BR:ko01002]	K08674 FAP; fibroblast activation protein, alpha [EC:3.4.21.-]
SCN18_31_3_15_R1_B_scaffold_24_138	K22048	SCN18_31_3_15_R1_B_scaffold_24	SCN18_31_3_15_R1_B_SCNPILOT_CONT_1000_BF_Rhizobiales_65_79_68_31	09183 Protein families: signaling and cellular processes	02000 Transporters [BR:ko02000]	K22048 MSL4S; mechanosensitive ion channel protein 4/5/6/7/8/9/10
SCN18_25_8_15_R2_B_scaffold_9_301	K20836	SCN18_25_8_15_R2_B_scaffold_9	SCN18_25_8_15_R2_B_SCNPILOT_EXPT_750_BF_Actinomycetales_70_150_72_69	09191 Unclassified: metabolism	99980 Enzymes with EC numbers	K20836 bgpA; ginsenosidase type III [EC:3.2.1.191]
SCN_reactora_scaffold_52028_16	K19269	SCN_reactora_scaffold_52028	SCN_bioreactor_inoc_reactora_Bacteroidetes_38_10	09101 Carbohydrate metabolism	00630 Glyoxylate and dicarboxylate metabolism [PATH:ko00630]	K19269 PGP, PGLP; phosphoglycolate phosphatase [EC:3.1.3.18 3.1.3.48]
berkeley_reactor_200306_planktonic_scaffold_278072_7	K26069	berkeley_reactor_200306_planktonic_scaffold_278072	2019_SCN_bioreactor_200211_planktonic_Verrucomicrobia_58_30
SCNpilot_expt_1000_bf_scaffold_163_114	K01845	SCNpilot_expt_1000_bf_scaffold_163	SCNPILOT_EXPT_1000_BF_Devosia_65_23	09108 Metabolism of cofactors and vitamins	00860 Porphyrin and chlorophyll metabolism [PATH:ko00860]	K01845 hemL; glutamate-1-semialdehyde 2,1-aminomutase [EC:5.4.3.8]
SCN18_31_3_15_R5_B_scaffold_63_2	K16918	SCN18_31_3_15_R5_B_scaffold_63	SCN18_31_3_15_R5_B_SCNPILOT_CONT_750_BF_Chitinophagaceae_50_32	09131 Membrane transport	02010 ABC transporters [PATH:ko02010]	K16918 ytrF; acetoin utilization transport system permease protein
scnpilot_p_inoc_scaffold_29_81	K01219	scnpilot_p_inoc_scaffold_29	SCNpilot_P_inoc_Paludibacter_47_17	09191 Unclassified: metabolism	99980 Enzymes with EC numbers	K01219 E3.2.1.81; beta-agarase [EC:3.2.1.81]
SCNpilot_BF_INOC_scaffold_54_94	K01219	SCNpilot_BF_INOC_scaffold_54	SCNpilot_BF_INOC_Bacteroidetes_37_82	09191 Unclassified: metabolism	99980 Enzymes with EC numbers	K01219 E3.2.1.81; beta-agarase [EC:3.2.1.81]
scnpilot_p_inoc_scaffold_85_140	K15678	scnpilot_p_inoc_scaffold_85	SCNpilot_P_inoc_Paludibacter_47_17	09181 Protein families: metabolism	01008 Polyketide biosynthesis proteins [BR:ko01008]	K15678 rhiE; rhizoxin biosynthesis, polyketide synthase RhiE
2021_SCN_bioreactor_A_09_19_2024_biofilm_74_90	K10698	2021_SCN_bioreactor_A_09_19_2024_biofilm_74		09123 Folding, sorting and degradation	04120 Ubiquitin mediated proteolysis [PATH:ko04120]	K10698 UBE1L, UBA7; ubiquitin-activating enzyme E1-like [EC:6.2.1.45]
2019_SCN_bioreactor_09_19_2024_biofilm_30_113	K18303	2019_SCN_bioreactor_09_19_2024_biofilm_30	2019_SCN_bioreactor_09_19_2024_biofilm_Rudaea	09183 Protein families: signaling and cellular processes	02000 Transporters [BR:ko02000]	K18303 mexK; multidrug efflux pump
SCN18_10_11_15_R5_P_scaffold_290_5	K16124	SCN18_10_11_15_R5_P_scaffold_290	SCN18_10_11_15_R5_P_Candidatus_Caedibacter_acanthamoebae_SCNPILOT_EXPT_500_P_38_48_38_48	09109 Metabolism of terpenoids and polyketides	01054 Nonribosomal peptide structures [PATH:ko01054]	K16124 tycC; tyrocidine synthetase III
SCN18_10_11_15_R5_B_scaffold_1607_2	K16101	SCN18_10_11_15_R5_B_scaffold_1607	SCN18_10_11_15_R5_B_Rhizobiales_67_21	09109 Metabolism of terpenoids and polyketides	01054 Nonribosomal peptide structures [PATH:ko01054]	K16101 vioG; nonribosomal peptide synthetase protein VioG
SCN18_30_10_14_R2_B_scaffold_54_355	K15571	SCN18_30_10_14_R2_B_scaffold_54	SCN18_30_10_14_R2_B_SCNPILOT_CONT_1000_P_Alphaproteobacteria_64_11_65_16	09111 Xenobiotics biodegradation and metabolism	00626 Naphthalene degradation [PATH:ko00626]	K15571 bnsG; naphthyl-2-methylsuccinyl-CoA dehydrogenase [EC:1.3.99.-]
SCN18_10_11_15_R5_B_scaffold_657_12	K11942	SCN18_10_11_15_R5_B_scaffold_657	SCN18_10_11_15_R5_B_SCNPILOT_CONT_1000_BF_Mesorhizobium_65_39_64_12	09191 Unclassified: metabolism	99980 Enzymes with EC numbers	K11942 icmF; isobutyryl-CoA mutase [EC:5.4.99.13]
SCN18_30_10_14_R5_P_scaffold_60_238	K10544	SCN18_30_10_14_R5_P_scaffold_60	SCN18_30_10_14_R5_P_Hydrogenophaga_sp_PBC_SCNpilot_P_inoc_Hydrogenophaga_70_12_70_78	09131 Membrane transport	02010 ABC transporters [PATH:ko02010]	K10544 xylH; D-xylose transport system permease protein
Knockout_Variovorax_02_2024_G_all_day_10_175_123	K13832	Knockout_Variovorax_02_2024_G_all_day_10_175		09105 Amino acid metabolism	00400 Phenylalanine, tyrosine and tryptophan biosynthesis [PATH:ko00400]	K13832 aroDE, DHQ-SDH; 3-dehydroquinate dehydratase / shikimate dehydrogenase [EC:4.2.1.10 1.1.1.25]
SCN18_30_10_14_R5_P_scaffold_884_11	K19206	SCN18_30_10_14_R5_P_scaffold_884	SCN18_30_10_14_R5_P_Sphingomonadales_65_13	09109 Metabolism of terpenoids and polyketides	01052 Type I polyketide structures [PATH:ko01052]	K19206 pimS4; pimaricinolide synthase PimS4
SCN18_25_8_15_R2_B_scaffold_208_20	K07028	SCN18_25_8_15_R2_B_scaffold_208	SCN18_25_8_15_R2_B_SCNPILOT_EXPT_1000_BF_Altererythrobacter_66_12_66_16	09194 Poorly characterized	99997 Function unknown	K07028 K07028; uncharacterized protein
SCN18_26_2_15_R1_F_scaffold_3_849	K19206	SCN18_26_2_15_R1_F_scaffold_3	SCN18_26_2_15_R1_F_Chitinophagaceae_50_26	09109 Metabolism of terpenoids and polyketides	01052 Type I polyketide structures [PATH:ko01052]	K19206 pimS4; pimaricinolide synthase PimS4
SCNpilot_cont_300_bf_scaffold_152_326	K07028	SCNpilot_cont_300_bf_scaffold_152	SCNPILOT_CONT_300_BF_Rhizobiales_66_14	09194 Poorly characterized	99997 Function unknown	K07028 K07028; uncharacterized protein
SCNpilot_cont_300_bf_scaffold_946_21	K15675	SCNpilot_cont_300_bf_scaffold_946	SCNPILOT_CONT_300_BF_Sphingomonadales_65_9_partial	09181 Protein families: metabolism	01008 Polyketide biosynthesis proteins [BR:ko01008]	K15675 rhiB; rhizoxin biosynthesis, polyketide synthase / nonribosomal peptide synthetase RhiB
SCNpilot_solid_1_scaffold_8_467	K15289	SCNpilot_solid_1_scaffold_8	SCNPILOT_SOLID_1_Castellaniella_67_33	09183 Protein families: signaling and cellular processes	02000 Transporters [BR:ko02000]	K15289 SLC35F5; solute carrier family 35, member F5
2019_SCN_bioreactor_t3_biofilm_scaffold_148687_4	K01996	2019_SCN_bioreactor_t3_biofilm_scaffold_148687	2019_SCN_bioreactor_t3_biofilm_Devosia_66_11	09131 Membrane transport	02010 ABC transporters [PATH:ko02010]	K01996 livF; branched-chain amino acid transport system ATP-binding protein
SCN18_30_10_14_R4_P_scaffold_3_580	K00720	SCN18_30_10_14_R4_P_scaffold_3	SCN18_30_10_14_R4_P_SCNPILOT_CONT_300_BF_Rhizobiales_67_6-related_67_37	09103 Lipid metabolism	00600 Sphingolipid metabolism [PATH:ko00600]	K00720 UGCG; ceramide glucosyltransferase [EC:2.4.1.80]
SCN18_26_2_15_R1_B_scaffold_631_53	K07106	SCN18_26_2_15_R1_B_scaffold_631	SCN18_26_2_15_R1_B_Proprionibacteraceae_70_19	09101 Carbohydrate metabolism	00520 Amino sugar and nucleotide sugar metabolism [PATH:ko00520]	K07106 murQ; N-acetylmuramic acid 6-phosphate etherase [EC:4.2.1.126]
SCNpilot_expt_300_bf_scaffold_583_2	K19360	SCNpilot_expt_300_bf_scaffold_583	SCNPILOT_EXPT_300_BF_Alicycliphilus_69_12	09182 Protein families: genetic information processing	03036 Chromosome and associated proteins [BR:ko03036]	K19360 NPHP3; nephrocystin-3
SCNpilot_expt_1000_bf_scaffold_805_16	K08080	SCNpilot_expt_1000_bf_scaffold_805	SCNPILOT_EXPT_1000_BF_Sphingobacteriia_40_10	09101 Carbohydrate metabolism	00520 Amino sugar and nucleotide sugar metabolism [PATH:ko00520]	K08080 CMAH; CMP-N-acetylneuraminate monooxygenase [EC:1.14.18.2]
scnpilot_p_inoc_scaffold_124_58	K18764	scnpilot_p_inoc_scaffold_124	SCNpilot_P_inoc_Flavobacteriales_40_82	09182 Protein families: genetic information processing	03019 Messenger RNA biogenesis [BR:ko03019]	K18764 NOCT, CCRN4L; nocturnin [EC:3.1.3.108]
SCN18_26_2_15_R1_B_scaffold_37_463	K18740	SCN18_26_2_15_R1_B_scaffold_37	SCN18_26_2_15_R1_B_Proprionibacteraceae_70_19	09182 Protein families: genetic information processing	03019 Messenger RNA biogenesis [BR:ko03019]	K18740 EXD1, EGL; exonuclease 3'-5' domain-containing protein 1
SCNpilot_cont_300_bf_scaffold_69_74	K24909	SCNpilot_cont_300_bf_scaffold_69	SCNPILOT_CONT_300_BF_Actinomycetales_73_43	09193 Unclassified: signaling and cellular processes	99995 Signaling proteins	K24909 DIP2C; disco-interacting protein 2 homolog C
SCN18_30_10_14_R2_B_scaffold_2591_6	K01002	SCN18_30_10_14_R2_B_scaffold_2591	SCN18_30_10_14_R2_B_Bacteria_71_11	09191 Unclassified: metabolism	99980 Enzymes with EC numbers	K01002 mdoB; phosphoglycerol transferase [EC:2.7.8.20]
2019_SCN_bioreactor_t2_biofilm_scaffold_24911_506	K00049	2019_SCN_bioreactor_t2_biofilm_scaffold_24911	2019_SCN_bioreactor_t2_biofilm_Sphingobacteriales_50_15	09101 Carbohydrate metabolism	00620 Pyruvate metabolism [PATH:ko00620]	K00049 GRHPR; glyoxylate/hydroxypyruvate reductase [EC:1.1.1.79 1.1.1.81]
SCN18_26_2_15_R5_B_scaffold_296_13	K21024	SCN18_26_2_15_R5_B_scaffold_296	SCN18_26_2_15_R5_B_Alphaproteobacteria_66_27	09145 Cellular community - prokaryotes	02025 Biofilm formation - Pseudomonas aeruginosa [PATH:ko02025]	K21024 bifA; c-di-GMP phosphodiesterase [EC:3.1.4.52]
SCN18_26_2_15_R1_F_scaffold_53_170	K02029	SCN18_26_2_15_R1_F_scaffold_53	SCN18_26_2_15_R1_F_Chitinophagaceae_50_26	09183 Protein families: signaling and cellular processes	02000 Transporters [BR:ko02000]	K02029 ABC.PA.P; polar amino acid transport system permease protein
SCN_reactora_scaffold_21587_194	K11263	SCN_reactora_scaffold_21587	2019_SCN_bioreactor_inoc_reactora_Parvibaculum_lavamentivorans_64_9	09101 Carbohydrate metabolism	00620 Pyruvate metabolism [PATH:ko00620]	K11263 bccA, pccA; acetyl-CoA/propionyl-CoA carboxylase, biotin carboxylase, biotin carboxyl carrier protein [EC:6.4.1.2 6.4.1.3 6.3.4.14]
Knockout_Variovorax_02_2024_G_none_B1_day_12_106_46	K03784	Knockout_Variovorax_02_2024_G_none_B1_day_12_106	KOV_02_2024_G_none_B1_day_12_Cohnella	09104 Nucleotide metabolism	00230 Purine metabolism [PATH:ko00230]	K03784 deoD; purine-nucleoside phosphorylase [EC:2.4.2.1]
2021_SCN_bioreactor_A_09_19_2024_biofilm_2_74	K03629	2021_SCN_bioreactor_A_09_19_2024_biofilm_2	2021_SCN_bioreactor_A_09_19_2024_biofilm_Kaistia	09124 Replication and repair	03440 Homologous recombination [PATH:ko03440]	K03629 recF; DNA replication and repair protein RecF
SCN_isolate_38_Leifsonia_0_576	K08139	SCN_isolate_38_Leifsonia_0		09143 Cell growth and death	04113 Meiosis - yeast [PATH:ko04113]	K08139 HXT; MFS transporter, SP family, sugar:H+ symporter
SCNpilot_BF_INOC_scaffold_1456_23	K16124	SCNpilot_BF_INOC_scaffold_1456	SCNpilot_BF_INOC_Solirubrobacterales_68_7	09109 Metabolism of terpenoids and polyketides	01054 Nonribosomal peptide structures [PATH:ko01054]	K16124 tycC; tyrocidine synthetase III
2019_SCN_bioreactor_t1_planktonic_scaffold_99413_57	K15022	2019_SCN_bioreactor_t1_planktonic_scaffold_99413	2019_SCN_bioreactor_t1_planktonic_Alphaproteobacteria_67_63	09102 Energy metabolism	00720 Carbon fixation pathways in prokaryotes [PATH:ko00720]	K15022 fdhB; formate dehydrogenase (NADP+) beta subunit [EC:1.17.1.10]
berkeley_reactor_200306_planktonic_scaffold_173811_11	K01916	berkeley_reactor_200306_planktonic_scaffold_173811	2019_SCN_bioreactor_200211_planktonic_Pseudonocardia_dioxanivorans_73_12	09108 Metabolism of cofactors and vitamins	00760 Nicotinate and nicotinamide metabolism [PATH:ko00760]	K01916 nadE; NAD+ synthase [EC:6.3.1.5]
SCN18_26_2_15_R2_B_scaffold_94_86	K12430	SCN18_26_2_15_R2_B_scaffold_94	SCN18_26_2_15_R2_B_Rhizobiales_60_31	09181 Protein families: metabolism	01004 Lipid biosynthesis proteins [BR:ko01004]	K12430 pks1_15; 4-hydroxyphenylalkanoate synthase [EC:2.3.1.261]
SCN18_26_2_15_R1_F_scaffold_86_186	K12206	SCN18_26_2_15_R1_F_scaffold_86	SCN18_26_2_15_R1_F_Chitinophagaceae_50_26	09183 Protein families: signaling and cellular processes	02044 Secretion system [BR:ko02044]	K12206 icmB, dotO; intracellular multiplication protein IcmB [EC:7.2.4.8]
2019_SCN_bioreactor_t3_biofilm_scaffold_305745_3	K13408	2019_SCN_bioreactor_t3_biofilm_scaffold_305745	2019_SCN_bioreactor_t3_biofilm_Novosphingobium_sp_MD-1_67_8	09159 Environmental adaptation	04626 Plant-pathogen interaction [PATH:ko04626]	K13408 cvaA, mchE, raxA; membrane fusion protein
SCN18_10_11_15_R5_P_scaffold_282_36	K18594	SCN18_10_11_15_R5_P_scaffold_282	SCN18_10_11_15_R5_P_Candidatus_Caedibacter_acanthamoebae_SCNPILOT_EXPT_500_P_38_48_38_48	09102 Energy metabolism	00720 Carbon fixation pathways in prokaryotes [PATH:ko00720]	K18594 K18594; 3-hydroxypropionyl-CoA synthetase (ADP-forming) [EC:6.2.1.-]
SCN18_30_10_14_R3_B_scaffold_220_70	K25503	SCN18_30_10_14_R3_B_scaffold_220	SCN18_30_10_14_R3_B_SCNPILOT_EXPT_500_BF_STEP10_Armatimonadetes_55_34_56_13
SCN18_14_9_16_R1_B_scaffold_105_108	K03574	SCN18_14_9_16_R1_B_scaffold_105	SCN18_14_9_16_R1_B_Chryseobacterium_40_24	09182 Protein families: genetic information processing	03400 DNA repair and recombination proteins [BR:ko03400]	K03574 mutT, NUDT15, MTH2; 8-oxo-dGTP diphosphatase [EC:3.6.1.55]
cn_combo_scaffold_145_113	K20957	cn_combo_scaffold_145	CN-SCN_Agrobacterium_19x	09145 Cellular community - prokaryotes	05111 Biofilm formation - Vibrio cholerae [PATH:ko05111]	K20957 cdgH; diguanylate cyclase [EC:2.7.7.65]
2021_SCN_bioreactor_A_09_19_2024_biofilm_1252_9	K22230	2021_SCN_bioreactor_A_09_19_2024_biofilm_1252		09101 Carbohydrate metabolism	00562 Inositol phosphate metabolism [PATH:ko00562]	K22230 iolU; scyllo-inositol 2-dehydrogenase (NADP+) [EC:1.1.1.-]
SCN18_30_10_14_R3_B_scaffold_33180_3	K04790	SCN18_30_10_14_R3_B_scaffold_33180	SCN18_30_10_14_R3_B_Rhizobiales_64_9	09109 Metabolism of terpenoids and polyketides	01053 Biosynthesis of siderophore group nonribosomal peptides [PATH:ko01053]	K04790 mbtC; mycobactin polyketide synthetase MbtC
2019_SCN_bioreactor_t2_biofilm_scaffold_23742_392	K19865	2019_SCN_bioreactor_t2_biofilm_scaffold_23742	2019_SCN_bioreactor_t2_biofilm_Acidovorax_65_56	09182 Protein families: genetic information processing	03036 Chromosome and associated proteins [BR:ko03036]	K19865 PKHD1; fibrocystin
2019_SCN_bioreactor_09_19_2024_biofilm_16_100	K12325	2019_SCN_bioreactor_09_19_2024_biofilm_16		09193 Unclassified: signaling and cellular processes	99995 Signaling proteins	K12325 NPR3; atrial natriuretic peptide clearance receptor
scnpilot_solids2_trim150_scaffold_9537_2	K23820	scnpilot_solids2_trim150_scaffold_9537	SCNPILOT_SOLID2_TRIM150_Actinobacteria_69_241	09183 Protein families: signaling and cellular processes	04990 Domain-containing proteins not elsewhere classified [BR:ko04990]	K23820 SUSD2; sushi domain-containing protein 2
SCN18_14_9_16_R2_B_scaffold_165_10	K04951	SCN18_14_9_16_R2_B_scaffold_165	SCN18_14_9_16_R2_B_Alphaproteobacteria_64_15	09132 Signal transduction	04024 cAMP signaling pathway [PATH:ko04024]	K04951 CNGA4; cyclic nucleotide gated channel alpha 4
SCN18_30_10_14_R2_B_scaffold_3357_10	K25844	SCN18_30_10_14_R2_B_scaffold_3357	SCN18_30_10_14_R2_B_Bacteria_71_11
2021_SCN_bioreactor_B_09_19_2024_biofilm_51_65	K25844	2021_SCN_bioreactor_B_09_19_2024_biofilm_51
2021_SCN_bioreactor_B_09_19_2024_biofilm_4068_3	K14340	2021_SCN_bioreactor_B_09_19_2024_biofilm_4068		09107 Glycan biosynthesis and metabolism	00571 Lipoarabinomannan (LAM) biosynthesis [PATH:ko00571]	K14340 K14340; mannosyltransferase [EC:2.4.1.-]
scnpilot_p_inoc_scaffold_809_1	K14347	scnpilot_p_inoc_scaffold_809	SCNpilot_P_inoc_Novosphingobium_63_5	09183 Protein families: signaling and cellular processes	02000 Transporters [BR:ko02000]	K14347 SLC10A7, P7; solute carrier family 10 (sodium/bile acid cotransporter), member 7
SCN18_10_11_15_R3_B_scaffold_133_26	K13950	SCN18_10_11_15_R3_B_scaffold_133	SCN18_10_11_15_R3_B_Rhizobiales_63_59	09108 Metabolism of cofactors and vitamins	00790 Folate biosynthesis [PATH:ko00790]	K13950 pabAB; para-aminobenzoate synthetase [EC:2.6.1.85]
2021_SCN_bioreactor_B_09_19_2024_biofilm_9_94	K07557	2021_SCN_bioreactor_B_09_19_2024_biofilm_9	2021_SCN_bioreactor_B_09_19_2024_biofilm_Rhizobiaceae	09191 Unclassified: metabolism	99980 Enzymes with EC numbers	K07557 tgtA2, arcS; archaeosine synthase alpha-subunit [EC:2.6.1.97 2.6.1.-]
SCN18_25_8_15_R2_B_scaffold_596_31	K13582	SCN18_25_8_15_R2_B_scaffold_596	SCN18_25_8_15_R2_B_Rhizobiales_69_18	09143 Cell growth and death	04112 Cell cycle - Caulobacter [PATH:ko04112]	K13582 podJ; localization factor PodJL
SCN18_30_10_14_R5_P_scaffold_46_28	K06048	SCN18_30_10_14_R5_P_scaffold_46	SCN18_30_10_14_R5_P_Burkholderiales_69_51	09106 Metabolism of other amino acids	00480 Glutathione metabolism [PATH:ko00480]	K06048 gshA, ybdK; glutamate---cysteine ligase / carboxylate-amine ligase [EC:6.3.2.2 6.3.-.-]
2019_SCN_bioreactor_t2_planktonic_scaffold_7746_80	K07315	2019_SCN_bioreactor_t2_planktonic_scaffold_7746	2019_SCN_bioreactor_t2_plantonic_Alphaproteobacteria_70_36	09182 Protein families: genetic information processing	03021 Transcription machinery [BR:ko03021]	K07315 rsbU_P; phosphoserine phosphatase RsbU/P [EC:3.1.3.3]
SCN18_30_10_14_R2_B_scaffold_1765_15	K09819	SCN18_30_10_14_R2_B_scaffold_1765	SCN18_30_10_14_R2_B_Rhizobiales_64_10	09183 Protein families: signaling and cellular processes	02000 Transporters [BR:ko02000]	K09819 ABC.MN.P; manganese/iron transport system permease protein
SCN18_10_11_15_R4_P_scaffold_300_44	K20282	SCN18_10_11_15_R4_P_scaffold_300	SCN18_10_11_15_R4_P_Rhizobiales_68_13	09171 Infectious disease: bacterial	05132 Salmonella infection [PATH:ko05132]	K20282 GCC2; GRIP and coiled-coil domain-containing protein 2
cnbg_combo_scaffold_1246_17	K16124	cnbg_combo_scaffold_1246	SCN_Rhodanobacter_65x	09109 Metabolism of terpenoids and polyketides	01054 Nonribosomal peptide structures [PATH:ko01054]	K16124 tycC; tyrocidine synthetase III
scnpilot_solids1_trim150_scaffold_410_curated_6	K01791	scnpilot_solids1_trim150_scaffold_410_curated	solids_Rhodanobacter_5	09101 Carbohydrate metabolism	00520 Amino sugar and nucleotide sugar metabolism [PATH:ko00520]	K01791 wecB; UDP-N-acetylglucosamine 2-epimerase (non-hydrolysing) [EC:5.1.3.14]
2019_SCN_bioreactor_09_19_2024_biofilm_330_29	K25819	2019_SCN_bioreactor_09_19_2024_biofilm_330
SCN18_30_10_14_R2_B_scaffold_811_29	K18121	SCN18_30_10_14_R2_B_scaffold_811	SCN18_30_10_14_R2_B_SCNPILOT_EXPT_1000_BF_Afipia_62_8-rel_65_16	09101 Carbohydrate metabolism	00630 Glyoxylate and dicarboxylate metabolism [PATH:ko00630]	K18121 GLYR; glyoxylate/succinic semialdehyde reductase [EC:1.1.1.79 1.1.1.-]
scn_reactorb_scaffold_35422_4	K22469	scn_reactorb_scaffold_35422	SCN_bioreactor_inoc_reactorb_Betaproteobacteria_68_25	09182 Protein families: genetic information processing	03009 Ribosome biogenesis [BR:ko03009]	K22469 fau-1, aubA; probable ribonuclease FAU-1 [EC:3.1.26.-]
SCNpilot_cont_300_bf_scaffold_147_1	K26530	SCNpilot_cont_300_bf_scaffold_147	SCNPILOT_CONT_300_BF_Rhizobiales_66_14
berkeley_reactor_200306_planktonic_scaffold_332291_166	K03446	berkeley_reactor_200306_planktonic_scaffold_332291	2019_SCN_bioreactor_200211_planktonic_Bacteroidales_40_82	09183 Protein families: signaling and cellular processes	02000 Transporters [BR:ko02000]	K03446 emrB; MFS transporter, DHA2 family, multidrug resistance protein
SCN18_30_10_14_R2_B_scaffold_1647_10	K18707	SCN18_30_10_14_R2_B_scaffold_1647	CN18_30_10_14_R2_B_Alphaproteobacteria_67_12	09182 Protein families: genetic information processing	03016 Transfer RNA biogenesis [BR:ko03016]	K18707 mtaB; threonylcarbamoyladenosine tRNA methylthiotransferase MtaB [EC:2.8.4.5]
SCN18_30_10_14_R3_P_scaffold_2488_6	K13812	SCN18_30_10_14_R3_P_scaffold_2488	SCN18_30_10_14_R3_P_Rhizobiales_65_8	09101 Carbohydrate metabolism	00030 Pentose phosphate pathway [PATH:ko00030]	K13812 fae-hps; bifunctional enzyme Fae/Hps [EC:4.2.1.147 4.1.2.43]
SCNpilot_expt_1000_bf_scaffold_1330_46	K01775	SCNpilot_expt_1000_bf_scaffold_1330	SCNPILOT_EXPT_1000_BF_Rhizobium_63_7	09106 Metabolism of other amino acids	00473 D-Alanine metabolism [PATH:ko00473]	K01775 alr; alanine racemase [EC:5.1.1.1]
SCN18_26_2_15_R1_B_scaffold_233_30	K01200	SCN18_26_2_15_R1_B_scaffold_233	SCN18_26_2_15_R1_B_Micrococcales_64_47	09101 Carbohydrate metabolism	00500 Starch and sucrose metabolism [PATH:ko00500]	K01200 pulA; pullulanase [EC:3.2.1.41]
scnpilot_expt_750_p_scaffold_38_223	K16233	scnpilot_expt_750_p_scaffold_38	SCNPILOT_EXPT_750_P_Bacteroidia_38_18	09181 Protein families: metabolism	01008 Polyketide biosynthesis proteins [BR:ko01008]	K16233 pks18; alpha-pyrone synthase
SCN18_30_10_14_R2_B_scaffold_12628_3	K01775	SCN18_30_10_14_R2_B_scaffold_12628	SCN18_30_10_14_R2_B_Rhizobiales_64_10	09106 Metabolism of other amino acids	00473 D-Alanine metabolism [PATH:ko00473]	K01775 alr; alanine racemase [EC:5.1.1.1]
2019_SCN_bioreactor_t3_biofilm_scaffold_19320_77	K16697	2019_SCN_bioreactor_t3_biofilm_scaffold_19320	2019_SCN_bioreactor_t3_biofilm_Devosia_66_11	09181 Protein families: metabolism	01003 Glycosyltransferases [BR:ko01003]	K16697 tuaC; teichuronic acid biosynthesis glycosyltransferase TuaC [EC:2.4.-.-]
SCN18_31_3_15_R4_B_scaffold_173_152	K26499	SCN18_31_3_15_R4_B_scaffold_173	SCN18_31_3_15_R4_B_Acidobacteria_62_15
scnpilot_solids2_trim150_scaffold_372_curated_28	K00978	scnpilot_solids2_trim150_scaffold_372_curated	solids_Cytophagia_1	09101 Carbohydrate metabolism	00500 Starch and sucrose metabolism [PATH:ko00500]	K00978 rfbF; glucose-1-phosphate cytidylyltransferase [EC:2.7.7.33]
SCN18_30_10_14_R1_B_scaffold_15664_2	K06182	SCN18_30_10_14_R1_B_scaffold_15664	SCN18_30_10_14_R1_B_Sphingobium_66_9	09182 Protein families: genetic information processing	03009 Ribosome biogenesis [BR:ko03009]	K06182 rluF; 23S rRNA pseudouridine2604 synthase [EC:5.4.99.21]
SCN_isolate_38_Leifsonia_75_28	K14047	SCN_isolate_38_Leifsonia_75		09109 Metabolism of terpenoids and polyketides	00904 Diterpenoid biosynthesis [PATH:ko00904]	K14047 PADC4; fusicocca-2,10(14)-diene synthase [EC:4.2.3.43]
SCNpilot_cont_300_bf_scaffold_127_28	K02302	SCNpilot_cont_300_bf_scaffold_127	SCNPILOT_CONT_300_BF_Rhizobiales_66_14	09108 Metabolism of cofactors and vitamins	00860 Porphyrin and chlorophyll metabolism [PATH:ko00860]	K02302 cysG; uroporphyrin-III C-methyltransferase / precorrin-2 dehydrogenase / sirohydrochlorin ferrochelatase [EC:2.1.1.107 1.3.1.76 4.99.1.4]
Knockout_Variovorax_02_2024_K_all_day_12_44_99	K18306	Knockout_Variovorax_02_2024_K_all_day_12_44	KOV_02_2024_K_all_day_12_Mesorhizobium	09145 Cellular community - prokaryotes	02024 Quorum sensing [PATH:ko02024]	K18306 mexH; membrane fusion protein, multidrug efflux system
SCNpilot_expt_1000_bf_scaffold_518_73	K02050	SCNpilot_expt_1000_bf_scaffold_518	SCNPILOT_EXPT_1000_BF_Microbacterium_69_10	09183 Protein families: signaling and cellular processes	02000 Transporters [BR:ko02000]	K02050 ABC.SN.P; NitT/TauT family transport system permease protein
2021_SCN_bioreactor_B_09_19_2024_biofilm_6008_6	K18119	2021_SCN_bioreactor_B_09_19_2024_biofilm_6008		09101 Carbohydrate metabolism	00650 Butanoate metabolism [PATH:ko00650]	K18119 sucD; succinate-semialdehyde dehydrogenase [EC:1.2.1.76]
scnpilot_solids2_trim150_scaffold_19_78	K07755	scnpilot_solids2_trim150_scaffold_19	SCNPILOT_SOLID2_TRIM150_Chryseobacterium_39_38	09161 Cancer: overview	05208 Chemical carcinogenesis - reactive oxygen species [PATH:ko05208]	K07755 AS3MT; arsenite methyltransferase [EC:2.1.1.137]
SCN18_25_1_16_R2_B_scaffold_548_10	K21060	SCN18_25_1_16_R2_B_scaffold_548	SCN18_25_1_16_R2_B_Alphaproteobacteria_70_11	09105 Amino acid metabolism	00330 Arginine and proline metabolism [PATH:ko00330]	K21060 lhpB; D-hydroxyproline dehydrogenase [EC:1.5.99.-]
scnpilot_p_inoc_scaffold_286_69	K11632	scnpilot_p_inoc_scaffold_286	SCNpilot_P_inoc_Microbacterium_67_17	09131 Membrane transport	02010 ABC transporters [PATH:ko02010]	K11632 bceB, vraE; bacitracin transport system permease protein
berkeley_reactor_200306_biofilm_scaffold_45661_220	K01775	berkeley_reactor_200306_biofilm_scaffold_45661	2019_SCN_bioreactor_200211_biofilm_Bacteroidetes_44_168	09106 Metabolism of other amino acids	00473 D-Alanine metabolism [PATH:ko00473]	K01775 alr; alanine racemase [EC:5.1.1.1]
cn_combo_scaffold_2529_11	K24950	cn_combo_scaffold_2529	CN-SCN_Microbacterium_18x	09183 Protein families: signaling and cellular processes	02000 Transporters [BR:ko02000]	K24950 yknX, yvrP; membrane fusion protein, antimicrobial resistance system
2019_SCN_bioreactor_t2_biofilm_scaffold_22161_1760	K11632	2019_SCN_bioreactor_t2_biofilm_scaffold_22161	2019_SCN_bioreactor_t2_biofilm_Sphingobacteriales_50_15	09131 Membrane transport	02010 ABC transporters [PATH:ko02010]	K11632 bceB, vraE; bacitracin transport system permease protein
2019_SCN_bioreactor_t1_biofilm_scaffold_115474_79	K04759	2019_SCN_bioreactor_t1_biofilm_scaffold_115474	2019_SCN_bioreactor_t1_biofilm_Flavobacteriales_36_17	09183 Protein families: signaling and cellular processes	02000 Transporters [BR:ko02000]	K04759 feoB; ferrous iron transport protein B
SCN18_25_1_16_R1_B_scaffold_163_60	K23646	SCN18_25_1_16_R1_B_scaffold_163	SCN18_25_1_16_R1_B_SCNPILOT_CONT_300_BF_Rhizobiales_62_47_62_13	09110 Biosynthesis of other secondary metabolites	00998 Biosynthesis of various secondary metabolites - part 2 [PATH:ko00998]	K23646 DTPA; ditryptophenaline biosynthesis nonribosomal peptide synthase [EC:6.3.2.-]
scnpilot_cont_500_p_scaffold_36_132	K01122	scnpilot_cont_500_p_scaffold_36	SCNPILOT_CONT_500_P_Leifsonia_70_8_8	09103 Lipid metabolism	00565 Ether lipid metabolism [PATH:ko00565]	K01122 ENPP2; ectonucleotide pyrophosphatase/phosphodiesterase family member 2 [EC:3.1.4.39]
SCNpilot_expt_1000_bf_scaffold_29_491	K25670	SCNpilot_expt_1000_bf_scaffold_29	SCNPILOT_EXPT_1000_BF_Devosia_62_26
Knockout_Variovorax_02_2024_G_all_B1_day_14_1051_18	K06950	Knockout_Variovorax_02_2024_G_all_B1_day_14_1051		09194 Poorly characterized	99997 Function unknown	K06950 K06950; uncharacterized protein
berkeley_reactor_200306_biofilm_scaffold_45661_346	K01122	berkeley_reactor_200306_biofilm_scaffold_45661	2019_SCN_bioreactor_200211_biofilm_Bacteroidetes_44_168	09103 Lipid metabolism	00565 Ether lipid metabolism [PATH:ko00565]	K01122 ENPP2; ectonucleotide pyrophosphatase/phosphodiesterase family member 2 [EC:3.1.4.39]
2019_SCN_bioreactor_09_19_2024_biofilm_1_113	K06950	2019_SCN_bioreactor_09_19_2024_biofilm_1	2019_SCN_bioreactor_09_19_2024_biofilm_Rudaea	09194 Poorly characterized	99997 Function unknown	K06950 K06950; uncharacterized protein
Knockout_Variovorax_02_2024_G_none_day_10_50_26	K03574	Knockout_Variovorax_02_2024_G_none_day_10_50	KOV_02_2024_G_none_day_10_Klebsiella	09182 Protein families: genetic information processing	03400 DNA repair and recombination proteins [BR:ko03400]	K03574 mutT, NUDT15, MTH2; 8-oxo-dGTP diphosphatase [EC:3.6.1.55]
SCN18_30_10_14_R3_B_scaffold_6093_10	K05823	SCN18_30_10_14_R3_B_scaffold_6093	SCN18_30_10_14_R3_B_Rhizobiales_64_9	09105 Amino acid metabolism	00300 Lysine biosynthesis [PATH:ko00300]	K05823 dapL; N-acetyldiaminopimelate deacetylase [EC:3.5.1.47]
SCNpilot_BF_INOC_scaffold_321_39	K02857	SCNpilot_BF_INOC_scaffold_321	SCNpilot_BF_INOC_Bacteroidetes_44_10	09181 Protein families: metabolism	01002 Peptidases and inhibitors [BR:ko01002]	K02857 RHBDL1_2_3; rhomboid-related protein 1/2/3 [EC:3.4.21.105]
SCNpilot_expt_300_bf_scaffold_1520_10	K02081	SCNpilot_expt_300_bf_scaffold_1520	SCNPILOT_EXPT_300_BF_Alicycliphilus_69_12	09182 Protein families: genetic information processing	03000 Transcription factors [BR:ko03000]	K02081 agaR; DeoR family transcriptional regulator, aga operon transcriptional repressor
scnpilot_expt_750_p_scaffold_248_56	K01956	scnpilot_expt_750_p_scaffold_248	SCNPILOT_EXPT_750_P_Bacteroidia_38_18	09104 Nucleotide metabolism	00240 Pyrimidine metabolism [PATH:ko00240]	K01956 carA, CPA1; carbamoyl-phosphate synthase small subunit [EC:6.3.5.5]
SCN18_10_11_15_R3_B_scaffold_92_316	K07652	SCN18_10_11_15_R3_B_scaffold_92	SCN18_10_11_15_R3_B_Rhizobiales_63_59	09132 Signal transduction	02020 Two-component system [PATH:ko02020]	K07652 vicK; two-component system, OmpR family, sensor histidine kinase VicK [EC:2.7.13.3]
SCNpilot_expt_1000_bf_scaffold_2544_15	K02857	SCNpilot_expt_1000_bf_scaffold_2544	SCNPILOT_EXPT_1000_BF_Mesorhizobium_61_14	09181 Protein families: metabolism	01002 Peptidases and inhibitors [BR:ko01002]	K02857 RHBDL1_2_3; rhomboid-related protein 1/2/3 [EC:3.4.21.105]
SCN_isolate_38_Leifsonia_14_291	K11563	SCN_isolate_38_Leifsonia_14		09182 Protein families: genetic information processing	03036 Chromosome and associated proteins [BR:ko03036]	K11563 SPC7, SPC105; kinetochore protein Spc7/SPC105
scnpilot_solids1_trim150_scaffold_70_curated_73	K12526	scnpilot_solids1_trim150_scaffold_70_curated	solids_Sphingobacteriales_4	09105 Amino acid metabolism	00260 Glycine, serine and threonine metabolism [PATH:ko00260]	K12526 lysAC; bifunctional diaminopimelate decarboxylase / aspartate kinase [EC:4.1.1.20 2.7.2.4]
cn_combo_scaffold_6693_6	K22443	cn_combo_scaffold_6693	CN-SCN_Sphingomonas_18x	09191 Unclassified: metabolism	99980 Enzymes with EC numbers	K22443 cntA; carnitine monooxygenase subunit [EC:1.14.13.239]
SCN18_30_10_14_R1_P_scaffold_19_260	K25074	SCN18_30_10_14_R1_P_scaffold_19	SCN18_30_10_14_R1_P_Rhizobiales_62_27	09109 Metabolism of terpenoids and polyketides	00906 Carotenoid biosynthesis [PATH:ko00906]	K25074 crtU; carotenoid chi-ring synthase [EC:1.3.99.40]
2021_SCN_bioreactor_B_09_19_2024_biofilm_785_12	K14326	2021_SCN_bioreactor_B_09_19_2024_biofilm_785		09122 Translation	03013 RNA transport [PATH:ko03013]	K14326 UPF1, RENT1; regulator of nonsense transcripts 1 [EC:3.6.4.-]
Knockout_Variovorax_02_2024_extraction_kit_21_48	K22742	Knockout_Variovorax_02_2024_extraction_kit_21	KOV_02_2024_Castellaniella	09191 Unclassified: metabolism	99988 Secondary metabolism	K22742 PSOE; pseurotin biosynthesis glutathione S-transferase
SCN18_30_10_14_R1_P_scaffold_325_88	K05646	SCN18_30_10_14_R1_P_scaffold_325	SCN18_30_10_14_R1_P_Cytophagales_49_46	09131 Membrane transport	02010 ABC transporters [PATH:ko02010]	K05646 ABCA12; ATP-binding cassette, subfamily A (ABC1), member 12
SCN18_25_8_15_R2_B_scaffold_3620_6	K05646	SCN18_25_8_15_R2_B_scaffold_3620	SCN18_25_8_15_R2_B_SCNPILOT_EXPT_1000_BF_Devosia_62_26-related_62_9	09131 Membrane transport	02010 ABC transporters [PATH:ko02010]	K05646 ABCA12; ATP-binding cassette, subfamily A (ABC1), member 12
scnpilot_solids1_trim150_scaffold_253_curated_14	K22742	scnpilot_solids1_trim150_scaffold_253_curated	solids_Rhodanobacter_5	09191 Unclassified: metabolism	99988 Secondary metabolism	K22742 PSOE; pseurotin biosynthesis glutathione S-transferase
scnpilot_solids1_trim150_scaffold_25_curated_159	K20851	scnpilot_solids1_trim150_scaffold_25_curated	solids_Sphingobacteriales_4	09191 Unclassified: metabolism	99980 Enzymes with EC numbers	K20851 agaA; alpha-agarase [EC:3.2.1.158]
2019_SCN_bioreactor_t2_planktonic_scaffold_11488_404	K08673	2019_SCN_bioreactor_t2_planktonic_scaffold_11488	2019_SCN_bioreactor_t2_plantonic_Sphingomonadales_63_2074	09181 Protein families: metabolism	01002 Peptidases and inhibitors [BR:ko01002]	K08673 PCSK7; proprotein convertase subtilisin/kexin type 7 [EC:3.4.21.-]
SCNpilot_expt_1000_bf_scaffold_434_19	K01113	SCNpilot_expt_1000_bf_scaffold_434	SCNPILOT_EXPT_1000_BF_Sphingobacteriia_40_10	09108 Metabolism of cofactors and vitamins	00790 Folate biosynthesis [PATH:ko00790]	K01113 phoD; alkaline phosphatase D [EC:3.1.3.1]
SCN18_31_3_15_R4_B_scaffold_56_242	K19049	SCN18_31_3_15_R4_B_scaffold_56	SCN18_31_3_15_R4_B_SCNpilot_BF_INOC_Flavobacterium_39_30_40_63	09191 Unclassified: metabolism	99980 Enzymes with EC numbers	K19049 cslA; chondroitin AC lyase [EC:4.2.2.5]
SCN18_30_10_14_R3_P_scaffold_12838_4	K19576	SCN18_30_10_14_R3_P_scaffold_12838	SCN18_30_10_14_R3_P_Rhizobiales_65_8	09183 Protein families: signaling and cellular processes	02000 Transporters [BR:ko02000]	K19576 norA; MFS transporter, DHA1 family, quinolone resistance protein
SCNpilot_BF_INOC_scaffold_373_14	K19049	SCNpilot_BF_INOC_scaffold_373	SCNpilot_BF_INOC_Bacteroidetes_37_11	09191 Unclassified: metabolism	99980 Enzymes with EC numbers	K19049 cslA; chondroitin AC lyase [EC:4.2.2.5]
scnpilot_cont_500_p_scaffold_187_108	K04351	scnpilot_cont_500_p_scaffold_187	SCNPILOT_CONT_500_P_Enterobacter_55_6.1	09132 Signal transduction	04015 Rap1 signaling pathway [PATH:ko04015]	K04351 RAPGEF4, EPAC2; Rap guanine nucleotide exchange factor 4
Knockout_Variovorax_02_2024_G_none_day_10_101_23	K04351	Knockout_Variovorax_02_2024_G_none_day_10_101	KOV_02_2024_G_none_day_10_Klebsiella	09132 Signal transduction	04015 Rap1 signaling pathway [PATH:ko04015]	K04351 RAPGEF4, EPAC2; Rap guanine nucleotide exchange factor 4
2019_SCN_bioreactor_t1_biofilm_scaffold_83782_27	K04351	2019_SCN_bioreactor_t1_biofilm_scaffold_83782	2019_SCN_bioreactor_t1_biofilm_Enterobacter_55_10	09132 Signal transduction	04015 Rap1 signaling pathway [PATH:ko04015]	K04351 RAPGEF4, EPAC2; Rap guanine nucleotide exchange factor 4
SCN18_14_9_16_R5_B_scaffold_33_240	K19532	SCN18_14_9_16_R5_B_scaffold_33	SCN18_14_9_16_R5_B_Mesorhizobium_63_3	09103 Lipid metabolism	00100 Steroid biosynthesis [PATH:ko00100]	K19532 LBR; Delta14-sterol reductase (lamin-B receptor) [EC:1.3.1.70]
SCNpilot_expt_1000_bf_scaffold_1822_13	K05518	SCNpilot_expt_1000_bf_scaffold_1822	SCNPILOT_EXPT_1000_BF_Rhizobium_63_7	09182 Protein families: genetic information processing	03021 Transcription machinery [BR:ko03021]	K05518 rsbX; phosphoserine phosphatase RsbX [EC:3.1.3.3]
SCN18_26_2_15_R2_B_scaffold_1451_16	K05652	SCN18_26_2_15_R2_B_scaffold_1451	SCN18_26_2_15_R2_B_Rhizobiales_60_31	09131 Membrane transport	02010 ABC transporters [PATH:ko02010]	K05652 ABCA10; ATP-binding cassette, subfamily A (ABC1), member 10
scnpilot_solids1_trim150_scaffold_176_curated_36	K11632	scnpilot_solids1_trim150_scaffold_176_curated	solids_Rhodanobacter_4	09131 Membrane transport	02010 ABC transporters [PATH:ko02010]	K11632 bceB, vraE; bacitracin transport system permease protein
SCN18_31_3_15_R3_B_scaffold_21_19	K05823	SCN18_31_3_15_R3_B_scaffold_21	SCN18_31_3_15_R3_B_SCNPILOT_EXPT_300_BF_Sphingomonas_67_13_68_146	09105 Amino acid metabolism	00300 Lysine biosynthesis [PATH:ko00300]	K05823 dapL; N-acetyldiaminopimelate deacetylase [EC:3.5.1.47]
scn_t0_scaffold_49385_10	K00243	scn_t0_scaffold_49385	SCN_bioreactor_t0_Leifsonia_70_11	09194 Poorly characterized	99997 Function unknown	K00243 K00243; uncharacterized protein
SCN18_26_2_15_R5_B_scaffold_2508_1	K21947	SCN18_26_2_15_R5_B_scaffold_2508	SCN18_26_2_15_R5_B_Alphaproteobacteria_66_27	09182 Protein families: genetic information processing	03016 Transfer RNA biogenesis [BR:ko03016]	K21947 ttuA; tRNA-5-methyluridine54 2-sulfurtransferase [EC:2.8.1.15]
scnpilot_cont_500_p_scaffold_146_91	K06048	scnpilot_cont_500_p_scaffold_146	SCNPILOT_CONT_500_P_Delftia_66_8.1	09106 Metabolism of other amino acids	00480 Glutathione metabolism [PATH:ko00480]	K06048 gshA, ybdK; glutamate---cysteine ligase / carboxylate-amine ligase [EC:6.3.2.2 6.3.-.-]
SCN18_14_9_16_R2_B_scaffold_59_214	K04940	SCN18_14_9_16_R2_B_scaffold_59	SCN18_14_9_16_R2_B_Alphaproteobacteria_64_15	09191 Unclassified: metabolism	99980 Enzymes with EC numbers	K04940 odh; opine dehydrogenase [EC:1.5.1.28]
2021_SCN_bioreactor_B_09_19_2024_biofilm_197_71	K10214	2021_SCN_bioreactor_B_09_19_2024_biofilm_197		09103 Lipid metabolism	00120 Primary bile acid biosynthesis [PATH:ko00120]	K10214 ACOX2; 3alpha,7alpha,12alpha-trihydroxy-5beta-cholestanoyl-CoA 24-hydroxylase [EC:1.17.99.3]
scnpilot_expt_750_p_scaffold_4048_3	K07450	scnpilot_expt_750_p_scaffold_4048	SCNPILOT_EXPT_750_P_Bacteroidia_45_5.3_partial	09192 Unclassified: genetic information processing	99976 Replication and repair	K07450 K07450; putative resolvase
2019_SCN_bioreactor_09_19_2024_biofilm_434_60	K07450	2019_SCN_bioreactor_09_19_2024_biofilm_434		09192 Unclassified: genetic information processing	99976 Replication and repair	K07450 K07450; putative resolvase
SCN18_26_2_15_R1_B_scaffold_2819_10	K14630	SCN18_26_2_15_R1_B_scaffold_2819	SCN18_26_2_15_R1_B_Micrococcales_64_47	09109 Metabolism of terpenoids and polyketides	01057 Biosynthesis of type II polyketide products [PATH:ko01057]	K14630 actVA5; two-component flavin-dependent monooxygenase [EC:1.14.14.-]
SCN18_30_10_14_R2_B_scaffold_11701_3	K00953	SCN18_30_10_14_R2_B_scaffold_11701	SCN18_30_10_14_R2_B_SCNPILOT_EXPT_1000_BF_Afipia_62_8-rel_65_16	09108 Metabolism of cofactors and vitamins	00740 Riboflavin metabolism [PATH:ko00740]	K00953 FLAD1; FAD synthetase [EC:2.7.7.2]
scnpilot_solids2_trim150_scaffold_33_curated_122	K22886	scnpilot_solids2_trim150_scaffold_33_curated	solids_Rhizobiales_1	09191 Unclassified: metabolism	99980 Enzymes with EC numbers	K22886 K22886; protein lysine acetyltransferase [EC:2.3.1.-]
SCN18_31_3_15_R1_B_scaffold_49_416	K00020	SCN18_31_3_15_R1_B_scaffold_49	SCN18_31_3_15_R1_B_SCNPILOT_CONT_1000_BF_Rhizobiales_65_79_68_31	09105 Amino acid metabolism	00280 Valine, leucine and isoleucine degradation [PATH:ko00280]	K00020 HIBADH, mmsB; 3-hydroxyisobutyrate dehydrogenase [EC:1.1.1.31]
2019_SCN_bioreactor_t2_biofilm_scaffold_82157_73	K07168	2019_SCN_bioreactor_t2_biofilm_scaffold_82157	2019_SCN_bioreactor_t2_biofilm_Comamonas_testosteroni_61_12	09193 Unclassified: signaling and cellular processes	99995 Signaling proteins	K07168 K07168; CBS domain-containing membrane protein
2021_SCN_bioreactor_B_09_19_2024_biofilm_2325_1	K25271	2021_SCN_bioreactor_B_09_19_2024_biofilm_2325
2019_SCN_bioreactor_09_19_2024_biofilm_9_404	K15526	2019_SCN_bioreactor_09_19_2024_biofilm_9		09191 Unclassified: metabolism	99980 Enzymes with EC numbers	K15526 mshC; L-cysteine:1D-myo-inositol 2-amino-2-deoxy-alpha-D-glucopyranoside ligase [EC:6.3.1.13]
Knockout_Variovorax_02_2024_K_none_B1_day_14_332_26	K16376	Knockout_Variovorax_02_2024_K_none_B1_day_14_332	KOV_02_2024_K_none_B1_day_14_Hyphomicrobium	09109 Metabolism of terpenoids and polyketides	01052 Type I polyketide structures [PATH:ko01052]	K16376 fkbC; polyketide synthase FkbC
2021_SCN_bioreactor_B_09_19_2024_biofilm_304_48	K09667	2021_SCN_bioreactor_B_09_19_2024_biofilm_304		09107 Glycan biosynthesis and metabolism	00514 Other types of O-glycan biosynthesis [PATH:ko00514]	K09667 OGT; protein O-GlcNAc transferase [EC:2.4.1.255]
SCN18_30_10_14_R3_P_scaffold_420_40	K08685	SCN18_30_10_14_R3_P_scaffold_420	SCN18_30_10_14_R3_P_Bosea_sp_LC85_SCNPILOT_EXPT_1000_BF_Rhizobiales_65_15_67_61	09102 Energy metabolism	00680 Methane metabolism [PATH:ko00680]	K08685 qhpA; quinohemoprotein amine dehydrogenase [EC:1.4.9.1]
2019_SCN_bioreactor_t3_biofilm_scaffold_178538_14	K05684	2019_SCN_bioreactor_t3_biofilm_scaffold_178538	2019_SCN_bioreactor_t3_biofilm_Devosia_66_11	09131 Membrane transport	02010 ABC transporters [PATH:ko02010]	K05684 ABCG8; ATP-binding cassette, subfamily G (WHITE), member 8 (sterolin 2)
SCN18_26_2_15_R1_F_scaffold_44_235	K06482	SCN18_26_2_15_R1_F_scaffold_44	SCN18_26_2_15_R1_F_Chitinophagaceae_50_26	09132 Signal transduction	04151 PI3K-Akt signaling pathway [PATH:ko04151]	K06482 ITGA3, CD49c; integrin alpha 3
SCN18_30_10_14_R4_P_scaffold_71_29	K02606	SCN18_30_10_14_R4_P_scaffold_71	SCN18_30_10_14_R4_P_SCN_Variovorax_21x_69_13	09143 Cell growth and death	04110 Cell cycle [PATH:ko04110]	K02606 ORC4; origin recognition complex subunit 4
Knockout_Variovorax_02_2024_G_none_day_10_95_123	K02453	Knockout_Variovorax_02_2024_G_none_day_10_95	KOV_02_2024_G_none_day_10_Klebsiella	09131 Membrane transport	03070 Bacterial secretion system [PATH:ko03070]	K02453 gspD; general secretion pathway protein D
SCN18_10_11_15_R3_B_scaffold_108_130	K00527	SCN18_10_11_15_R3_B_scaffold_108	SCN18_10_11_15_R3_B_Rhizobiales_63_59	09104 Nucleotide metabolism	00230 Purine metabolism [PATH:ko00230]	K00527 rtpR; ribonucleoside-triphosphate reductase (thioredoxin) [EC:1.17.4.2]
scn_reactorb_scaffold_101647_25	K08609	scn_reactorb_scaffold_101647	SCN_bioreactor_inoc_reactorb_Bacteroidetes_53_13	09181 Protein families: metabolism	01002 Peptidases and inhibitors [BR:ko01002]	K08609 ADAM20; disintegrin and metalloproteinase domain-containing protein 20 [EC:3.4.24.-]
2021_SCN_bioreactor_B_09_19_2024_biofilm_3_243	K02083	2021_SCN_bioreactor_B_09_19_2024_biofilm_3	2021_SCN_bioreactor_B_09_19_2024_biofilm_Rhizobiaceae	09104 Nucleotide metabolism	00230 Purine metabolism [PATH:ko00230]	K02083 allC; allantoate deiminase [EC:3.5.3.9]
cn_combo_scaffold_17_296	K13950	cn_combo_scaffold_17	CN-SCN_Agrobacterium_19x	09108 Metabolism of cofactors and vitamins	00790 Folate biosynthesis [PATH:ko00790]	K13950 pabAB; para-aminobenzoate synthetase [EC:2.6.1.85]
2019_SCN_bioreactor_09_19_2024_biofilm_24_99	K08303	2019_SCN_bioreactor_09_19_2024_biofilm_24	2019_SCN_bioreactor_09_19_2024_biofilm_Rudaea	09171 Infectious disease: bacterial	05120 Epithelial cell signaling in Helicobacter pylori infection [PATH:ko05120]	K08303 prtC, trhP; U32 family peptidase [EC:3.4.-.-]
CNBR_ACIDO_9_153	K22748	CNBR_ACIDO_9	CN-SCN_Acidobacteria_32x	09105 Amino acid metabolism	00310 Lysine degradation [PATH:ko00310]	K22748 ATXR3, SDG2; [histone H3]-lysine4 N-trimethyltransferase ATXR3 [EC:2.1.1.354]
scnpilot_p_inoc_scaffold_2_385	K07257	scnpilot_p_inoc_scaffold_2	SCNpilot_P_inoc_Kapabacteria_57_18	09193 Unclassified: signaling and cellular processes	99978 Cell growth	K07257 spsF; spore coat polysaccharide biosynthesis protein SpsF
Knockout_Variovorax_02_2024_AG_all_day_12_449_71	K06926	Knockout_Variovorax_02_2024_AG_all_day_12_449	KOV_02_2024_AG_all_day_12_Mesorhizobium	09194 Poorly characterized	99997 Function unknown	K06926 K06926; uncharacterized protein
SCN18_26_2_15_R2_B_scaffold_22198_2	K13408	SCN18_26_2_15_R2_B_scaffold_22198	SCN18_26_2_15_R2_B_Rhizobiales_61_8	09159 Environmental adaptation	04626 Plant-pathogen interaction [PATH:ko04626]	K13408 cvaA, mchE, raxA; membrane fusion protein
SCN18_25_1_16_R3_B_scaffold_30_306	K08764	SCN18_25_1_16_R3_B_scaffold_30	SCN18_25_1_16_R3_B_SCNPILOT_CONT_1000_P_Gammaproteobacteria_novel_39_13_39_37	09103 Lipid metabolism	00120 Primary bile acid biosynthesis [PATH:ko00120]	K08764 SCP2, SCPX; sterol carrier protein 2 [EC:2.3.1.176]
SCN18_30_10_14_R2_B_scaffold_1734_3	K13408	SCN18_30_10_14_R2_B_scaffold_1734	CN18_30_10_14_R2_B_Alphaproteobacteria_67_12	09159 Environmental adaptation	04626 Plant-pathogen interaction [PATH:ko04626]	K13408 cvaA, mchE, raxA; membrane fusion protein
2021_SCN_bioreactor_B_09_19_2024_biofilm_40_34	K20975	2021_SCN_bioreactor_B_09_19_2024_biofilm_40		09132 Signal transduction	02020 Two-component system [PATH:ko02020]	K20975 K20975; two-component system, sensor histidine kinase [EC:2.7.13.3]
SCN18_30_10_14_R2_B_scaffold_20466_2	K10150	SCN18_30_10_14_R2_B_scaffold_20466	SCN18_30_10_14_R2_B_Alphaproteobacteria_64_8	09102 Energy metabolism	00920 Sulfur metabolism [PATH:ko00920]	K10150 cysO; cysteine synthase / O-phosphoserine sulfhydrylase / cystathionine beta-synthase [EC:2.5.1.47 2.5.1.65 4.2.1.22]
SCNpilot_BF_INOC_scaffold_459_12	K19577	SCNpilot_BF_INOC_scaffold_459	SCNpilot_BF_INOC_Bordetella_67_10	09183 Protein families: signaling and cellular processes	02000 Transporters [BR:ko02000]	K19577 ydhP; MFS transporter, DHA1 family, inner membrane transport protein
2019_SCN_bioreactor_09_19_2024_biofilm_374_39	K14136	2019_SCN_bioreactor_09_19_2024_biofilm_374	2019_SCN_bioreactor_09_19_2024_biofilm_unclassified	09181 Protein families: metabolism	01006 Prenyltransferases [BR:ko01006]	K14136 K14136; decaprenyl-phosphate phosphoribosyltransferase [EC:2.4.2.45]
cn_combo_scaffold_854_36	K18893	cn_combo_scaffold_854	CN-SCN_Microbacterium_18x	09131 Membrane transport	02010 ABC transporters [PATH:ko02010]	K18893 vcaM; ATP-binding cassette, subfamily B, multidrug efflux pump
cn_combo_scaffold_92_124	K08071	cn_combo_scaffold_92	CN-SCN_Agrobacterium_19x	09191 Unclassified: metabolism	99980 Enzymes with EC numbers	K08071 NQO2; ribosyldihydronicotinamide dehydrogenase (quinone) [EC:1.10.5.1]
berkeley_reactor_200306_planktonic_scaffold_13923_47	K15515	berkeley_reactor_200306_planktonic_scaffold_13923	2019_SCN_bioreactor_200211_planktonic_Pseudonocardia_dioxanivorans_73_12	09191 Unclassified: metabolism	99980 Enzymes with EC numbers	K15515 sauS; sulfoacetaldehyde dehydrogenase [EC:1.2.1.81]
SCN18_10_11_15_R5_P_scaffold_36_245	K10240	SCN18_10_11_15_R5_P_scaffold_36	SCN18_10_11_15_R5_P_Alphaproteobacteria_68_131	09131 Membrane transport	02010 ABC transporters [PATH:ko02010]	K10240 cebE; cellobiose transport system substrate-binding protein
SCN18_31_3_15_R3_B_scaffold_27_324	K04940	SCN18_31_3_15_R3_B_scaffold_27	SCN18_31_3_15_R3_B_SCNPILOT_EXPT_300_BF_Sphingomonas_67_13_68_146	09191 Unclassified: metabolism	99980 Enzymes with EC numbers	K04940 odh; opine dehydrogenase [EC:1.5.1.28]
Knockout_Variovorax_02_2024_L_all_B1_day_12_5_31	K25147	Knockout_Variovorax_02_2024_L_all_B1_day_12_5	KOV_02_2024_L_all_B1_day_12_Microbacterium	09183 Protein families: signaling and cellular processes	02000 Transporters [BR:ko02000]	K25147 berB; beta-exotoxin I transport system permease protein
SCNpilot_BF_INOC_scaffold_311_59	K06182	SCNpilot_BF_INOC_scaffold_311	SCNpilot_BF_INOC_Clostridium_37_18	09182 Protein families: genetic information processing	03009 Ribosome biogenesis [BR:ko03009]	K06182 rluF; 23S rRNA pseudouridine2604 synthase [EC:5.4.99.21]
scnpilot_p_inoc_scaffold_20_261	K05646	scnpilot_p_inoc_scaffold_20	SCNpilot_P_inoc_Paludibacter_47_17	09131 Membrane transport	02010 ABC transporters [PATH:ko02010]	K05646 ABCA12; ATP-binding cassette, subfamily A (ABC1), member 12
SCNpilot_BF_INOC_scaffold_6150_8	K13950	SCNpilot_BF_INOC_scaffold_6150	SCNpilot_BF_INOC_Solirubrobacterales_68_7	09108 Metabolism of cofactors and vitamins	00790 Folate biosynthesis [PATH:ko00790]	K13950 pabAB; para-aminobenzoate synthetase [EC:2.6.1.85]
SCN18_25_8_15_R2_B_scaffold_814_27	K18893	SCN18_25_8_15_R2_B_scaffold_814	SCN18_25_8_15_R2_B_Bosea_sp_LC85_SCNPILOT_EXPT_1000_BF_Rhizobiales_65_15_66_16	09131 Membrane transport	02010 ABC transporters [PATH:ko02010]	K18893 vcaM; ATP-binding cassette, subfamily B, multidrug efflux pump
SCN18_31_3_15_R4_B_scaffold_318_63	K26500	SCN18_31_3_15_R4_B_scaffold_318	SCN18_31_3_15_R4_B_SCNpilot_BF_INOC_Flavobacterium_39_30_40_63
2019_SCN_bioreactor_t1_planktonic_scaffold_72930_1028	K12241	2019_SCN_bioreactor_t1_planktonic_scaffold_72930	2019_SCN_bioreactor_t1_planktonic_Alphaproteobacteria_67_63	09109 Metabolism of terpenoids and polyketides	01053 Biosynthesis of siderophore group nonribosomal peptides [PATH:ko01053]	K12241 pchG; pyochelin biosynthesis protein PchG
2019_SCN_bioreactor_t3_biofilm_scaffold_125233_24	K03650	2019_SCN_bioreactor_t3_biofilm_scaffold_125233	2019_SCN_bioreactor_t3_biofilm_Devosia_66_11	09182 Protein families: genetic information processing	03016 Transfer RNA biogenesis [BR:ko03016]	K03650 mnmE, trmE, MSS1; tRNA modification GTPase [EC:3.6.-.-]
scnpilot_p_inoc_scaffold_52_7	K15676	scnpilot_p_inoc_scaffold_52	SCNpilot_P_inoc_Acidovorax_64_34	09181 Protein families: metabolism	01008 Polyketide biosynthesis proteins [BR:ko01008]	K15676 rhiC; rhizoxin biosynthesis, polyketide synthase RhiC
Knockout_Variovorax_02_2024_G_all_day_10_125_53	K25184	Knockout_Variovorax_02_2024_G_all_day_10_125		09183 Protein families: signaling and cellular processes	02000 Transporters [BR:ko02000]	K25184 pltN; outer membrane protein PltN
2019_SCN_bioreactor_t2_biofilm_scaffold_8319_46	K15314	2019_SCN_bioreactor_t2_biofilm_scaffold_8319	2019_SCN_bioreactor_t2_biofilm_Comamonas_testosteroni_61_12	09109 Metabolism of terpenoids and polyketides	01059 Biosynthesis of enediyne antibiotics [PATH:ko01059]	K15314 sgcE, mdpE, ncsE, kedE, calE8, pksE; enediyne polyketide synthase
SCNpilot_BF_INOC_scaffold_22_781	K06045	SCNpilot_BF_INOC_scaffold_22		09109 Metabolism of terpenoids and polyketides	00909 Sesquiterpenoid and triterpenoid biosynthesis [PATH:ko00909]	K06045 shc; squalene-hopene/tetraprenyl-beta-curcumene cyclase [EC:5.4.99.17 4.2.1.129]
2019_SCN_bioreactor_09_19_2024_biofilm_619_13	K23238	2019_SCN_bioreactor_09_19_2024_biofilm_619	2019_SCN_bioreactor_09_19_2024_biofilm_Gemmataceae	09182 Protein families: genetic information processing	03000 Transcription factors [BR:ko03000]	K23238 rpiR, alsR; RpiR family transcriptional regulator, repressor of rpiB and als operon
SCN18_30_10_14_R2_B_scaffold_731_49	K18316	SCN18_30_10_14_R2_B_scaffold_731	CN18_30_10_14_R2_B_Alphaproteobacteria_67_12	09110 Biosynthesis of other secondary metabolites	00332 Carbapenem biosynthesis [PATH:ko00332]	K18316 cpmA, carA; carbapenam-3-carboxylate synthase [EC:6.3.3.6]
2021_SCN_bioreactor_A_09_19_2024_biofilm_1003_22	K16384	2021_SCN_bioreactor_A_09_19_2024_biofilm_1003	2021_SCN_bioreactor_A_09_19_2024_biofilm_Sinomonas	09109 Metabolism of terpenoids and polyketides	01052 Type I polyketide structures [PATH:ko01052]	K16384 amphC, nysC; polyene macrolide polyketide synthase
SCN18_10_11_15_R1_B_scaffold_45_159	K13939	SCN18_10_11_15_R1_B_scaffold_45	SCN18_10_11_15_R1_B_Solirubrobacterales_67_19	09108 Metabolism of cofactors and vitamins	00790 Folate biosynthesis [PATH:ko00790]	K13939 FOL1; dihydroneopterin aldolase / 2-amino-4-hydroxy-6-hydroxymethyldihydropteridine diphosphokinase / dihydropteroate synthase [EC:4.1.2.25 2.7.6.3 2.5.1.15]
2021_SCN_bioreactor_B_09_19_2024_biofilm_338_32	K14571	2021_SCN_bioreactor_B_09_19_2024_biofilm_338		09122 Translation	03008 Ribosome biogenesis in eukaryotes [PATH:ko03008]	K14571 RIX7, NVL; ribosome biogenesis ATPase
SCN18_31_3_15_R4_B_scaffold_116_80	K11942	SCN18_31_3_15_R4_B_scaffold_116	SCN18_31_3_15_R4_B_Acidobacteria_62_15	09191 Unclassified: metabolism	99980 Enzymes with EC numbers	K11942 icmF; isobutyryl-CoA mutase [EC:5.4.99.13]
SCNpilot_BF_INOC_scaffold_459_121	K20345	SCNpilot_BF_INOC_scaffold_459	SCNpilot_BF_INOC_Bordetella_67_10	09145 Cellular community - prokaryotes	02024 Quorum sensing [PATH:ko02024]	K20345 blpB; membrane fusion protein, peptide pheromone/bacteriocin exporter
scnpilot_p_inoc_scaffold_31_117	K17203	scnpilot_p_inoc_scaffold_31	SCNpilot_P_inoc_Microbacterium_69_20	09131 Membrane transport	02010 ABC transporters [PATH:ko02010]	K17203 K17203, eryF; erythritol transport system permease protein
Knockout_Variovorax_02_2024_L_none_day_14_93_70	K22924	Knockout_Variovorax_02_2024_L_none_day_14_93		09183 Protein families: signaling and cellular processes	02000 Transporters [BR:ko02000]	K22924 vexA, tviF; Vi polysaccharide export protein VexA
SCN18_25_1_16_R3_B_scaffold_0_176	K13928	SCN18_25_1_16_R3_B_scaffold_0	SCN18_25_1_16_R3_B_Rudaea_64_147	09182 Protein families: genetic information processing	03000 Transcription factors [BR:ko03000]	K13928 mdcR; LysR family transcriptional regulator, malonate utilization transcriptional regulator
berkeley_reactor_200306_planktonic_scaffold_333344_12	K24565	berkeley_reactor_200306_planktonic_scaffold_333344	2019_SCN_bioreactor_200211_planktonic_Verrucomicrobia_60_20	09109 Metabolism of terpenoids and polyketides	01052 Type I polyketide structures [PATH:ko01052]	K24565 oleAII; 8,8a-deoxyoleandolide synthase 2
SCN18_14_9_16_R2_B_scaffold_73_105	K22933	SCN18_14_9_16_R2_B_scaffold_73	SCN18_14_9_16_R2_B_Alphaproteobacteria_64_15	09101 Carbohydrate metabolism	00040 Pentose and glucuronate interconversions [PATH:ko00040]	K22933 lplD; galacturan 1,4-alpha-galacturonidase [EC:3.2.1.67]
SCN18_14_9_16_R1_B_scaffold_9903_2	K02313	SCN18_14_9_16_R1_B_scaffold_9903	SCN18_14_9_16_R1_B_Rhizobiales_65_9	09132 Signal transduction	02020 Two-component system [PATH:ko02020]	K02313 dnaA; chromosomal replication initiator protein
SCNpilot_BF_INOC_scaffold_1570_22	K11354	SCNpilot_BF_INOC_scaffold_1570	SCNpilot_BF_INOC_Solirubrobacterales_68_7	09132 Signal transduction	02020 Two-component system [PATH:ko02020]	K11354 cph1; two-component system, chemotaxis family, sensor kinase Cph1 [EC:2.7.13.3]
scnpilot_p_inoc_scaffold_522_80	K13599	scnpilot_p_inoc_scaffold_522	SCNpilot_P_inoc_Planctomycetales_70_10	09132 Signal transduction	02020 Two-component system [PATH:ko02020]	K13599 ntrX; two-component system, NtrC family, nitrogen regulation response regulator NtrX
SCN18_30_10_14_R3_P_scaffold_21_33	K13582	SCN18_30_10_14_R3_P_scaffold_21	SCN18_30_10_14_R3_P_SCNPILOT_EXPT_1000_BF_Afipia_62_8_62_188	09143 Cell growth and death	04112 Cell cycle - Caulobacter [PATH:ko04112]	K13582 podJ; localization factor PodJL
scnpilot_p_inoc_scaffold_1301_17	K01555	scnpilot_p_inoc_scaffold_1301	SCNpilot_P_inoc_Planctomycetales_70_10	09105 Amino acid metabolism	00350 Tyrosine metabolism [PATH:ko00350]	K01555 FAH, fahA; fumarylacetoacetase [EC:3.7.1.2]
2019_SCN_bioreactor_09_19_2024_biofilm_902_9	K14747	2019_SCN_bioreactor_09_19_2024_biofilm_902	2019_SCN_bioreactor_09_19_2024_biofilm_Gemmataceae	09111 Xenobiotics biodegradation and metabolism	00642 Ethylbenzene degradation [PATH:ko00642]	K14747 bal; benzoylacetate-CoA ligase [EC:6.2.1.-]
SCNpilot_BF_INOC_scaffold_1316_7	K01421	SCNpilot_BF_INOC_scaffold_1316	SCNpilot_BF_INOC_Solirubrobacterales_68_7	09194 Poorly characterized	99996 General function prediction only	K01421 yhgE; putative membrane protein
SCN18_25_1_16_R3_B_scaffold_11_146	K05636	SCN18_25_1_16_R3_B_scaffold_11	SCN18_25_1_16_R3_B_Rudaea_64_147	09132 Signal transduction	04151 PI3K-Akt signaling pathway [PATH:ko04151]	K05636 LAMB1; laminin, beta 1
SCN18_26_2_15_R1_B_scaffold_830_12	K15513	SCN18_26_2_15_R1_B_scaffold_830	SCN18_26_2_15_R1_B_SCNPILOT_CONT_1000_BF_Rhizobiales_65_79_66_12	09111 Xenobiotics biodegradation and metabolism	00362 Benzoate degradation [PATH:ko00362]	K15513 boxC; benzoyl-CoA-dihydrodiol lyase [EC:4.1.2.44]
Knockout_Variovorax_02_2024_K_none_B1_day_14_790_14	K21133	Knockout_Variovorax_02_2024_K_none_B1_day_14_790	KOV_02_2024_K_none_B1_day_14_Hyphomicrobium	09183 Protein families: signaling and cellular processes	02000 Transporters [BR:ko02000]	K21133 mexN; multidrug efflux pump
scnpilot_solids1_trim150_scaffold_112_curated_182	K01060	scnpilot_solids1_trim150_scaffold_112_curated	solids_Rhodanobacter_4	09110 Biosynthesis of other secondary metabolites	00311 Penicillin and cephalosporin biosynthesis [PATH:ko00311]	K01060 cah; cephalosporin-C deacetylase [EC:3.1.1.41]
scnpilot_cont_500_p_scaffold_63_257	K01060	scnpilot_cont_500_p_scaffold_63	SCNPILOT_CONT_500_P_Leifsonia_70_8_8	09110 Biosynthesis of other secondary metabolites	00311 Penicillin and cephalosporin biosynthesis [PATH:ko00311]	K01060 cah; cephalosporin-C deacetylase [EC:3.1.1.41]
berkeley_reactor_200306_planktonic_scaffold_226867_68	K23994	berkeley_reactor_200306_planktonic_scaffold_226867	2019_SCN_bioreactor_200211_planktonic_Verrucomicrobia_58_30	09183 Protein families: signaling and cellular processes	02000 Transporters [BR:ko02000]	K23994 SLC9B1_2; solute carrier family 9B (sodium/hydrogen exchanger), member 1/2
cn_combo_scaffold_1815_11	K18258	cn_combo_scaffold_1815	CN-SCN_Mesorhizobium_20x	09183 Protein families: signaling and cellular processes	04147 Exosome [BR:ko04147]	K18258 CRYM; thiomorpholine-carboxylate dehydrogenase [EC:1.5.1.25]
SCN18_30_10_14_R3_P_scaffold_2194_7	K01591	SCN18_30_10_14_R3_P_scaffold_2194	SCN18_30_10_14_R3_P_CN-SCN_Microbacterium_27x_70_19	09104 Nucleotide metabolism	00240 Pyrimidine metabolism [PATH:ko00240]	K01591 pyrF; orotidine-5'-phosphate decarboxylase [EC:4.1.1.23]
2021_SCN_bioreactor_A_09_19_2024_biofilm_15_88	K01739	2021_SCN_bioreactor_A_09_19_2024_biofilm_15		09102 Energy metabolism	00920 Sulfur metabolism [PATH:ko00920]	K01739 metB; cystathionine gamma-synthase [EC:2.5.1.48]
SCNpilot_BF_INOC_scaffold_2178_1	K10421	SCNpilot_BF_INOC_scaffold_2178	SCNpilot_BF_INOC_Parabacteroides_41_8	09132 Signal transduction	04150 mTOR signaling pathway [PATH:ko04150]	K10421 CLIP1, RSN; CAP-Gly domain-containing linker protein 1
SCN18_26_2_15_R5_B_scaffold_436_12	K12137	SCN18_26_2_15_R5_B_scaffold_436	SCN18_26_2_15_R5_B_Alphaproteobacteria_66_27	09191 Unclassified: metabolism	99980 Enzymes with EC numbers	K12137 hyfB; hydrogenase-4 component B [EC:1.-.-.-]
SCN18_25_8_15_R3_B_scaffold_43_210	K22733	SCN18_25_8_15_R3_B_scaffold_43	SCN18_25_8_15_R3_B_WPS-2_62_28	09183 Protein families: signaling and cellular processes	02000 Transporters [BR:ko02000]	K22733 NIPA, SLC57A2S; magnesium transporter
Knockout_Variovorax_02_2024_L_all_day_12_67_73	K00930	Knockout_Variovorax_02_2024_L_all_day_12_67	KOV_02_2024_L_all_day_12_Sphingomonas	09105 Amino acid metabolism	00220 Arginine biosynthesis [PATH:ko00220]	K00930 argB; acetylglutamate kinase [EC:2.7.2.8]
2019_SCN_bioreactor_t3_biofilm_scaffold_212624_79	K25045	2019_SCN_bioreactor_t3_biofilm_scaffold_212624	2019_SCN_bioreactor_t3_biofilm_Devosia_66_11	09183 Protein families: signaling and cellular processes	02000 Transporters [BR:ko02000]	K25045 xacG; L-arabinose/D-xylose transport system substrate-binding protein
SCNpilot_cont_750_bf_scaffold_91_50	K25193	SCNpilot_cont_750_bf_scaffold_91	SCNPILOT_CONT_750_BF_Rhodospirillales_68_10	09103 Lipid metabolism	00564 Glycerophospholipid metabolism [PATH:ko00564]	K25193 SDC; serine decarboxylase [EC:4.1.1.-]
SCN18_26_2_15_R5_B_scaffold_294_44	K23958	SCN18_26_2_15_R5_B_scaffold_294	SCN18_26_2_15_R5_B_Alphaproteobacteria_66_27	09183 Protein families: signaling and cellular processes	04990 Domain-containing proteins not elsewhere classified [BR:ko04990]	K23958 INF2; inverted formin-2
scnpilot_solids2_trim150_scaffold_3113_curated_5	K20932	scnpilot_solids2_trim150_scaffold_3113_curated	solids_Rhodanobacter_2	09102 Energy metabolism	00910 Nitrogen metabolism [PATH:ko00910]	K20932 K20932; hydrazine synthase subunit [EC:1.7.2.7]
scnpilot_p_inoc_scaffold_565_55	K05301	scnpilot_p_inoc_scaffold_565	SCNpilot_P_inoc_Microbacterium_67_17	09102 Energy metabolism	00920 Sulfur metabolism [PATH:ko00920]	K05301 sorA; sulfite dehydrogenase (cytochrome) subunit A [EC:1.8.2.1]
SCNpilot_BF_INOC_scaffold_3_63	K06636	SCNpilot_BF_INOC_scaffold_3	SCNpilot_BF_INOC_Rickettsiales_39_4	09143 Cell growth and death	04110 Cell cycle [PATH:ko04110]	K06636 SMC1; structural maintenance of chromosome 1
2019_SCN_bioreactor_t2_planktonic_scaffold_31528_272	K11390	2019_SCN_bioreactor_t2_planktonic_scaffold_31528	2019_SCN_bioreactor_t2_plantonic_Sphingomonadales_63_2074	09191 Unclassified: metabolism	99980 Enzymes with EC numbers	K11390 CLYBL; citrate lyase subunit beta-like protein [EC:4.1.-.-]
cn_combo_scaffold_858_17	K24737	cn_combo_scaffold_858	CN-SCN_Erythrobacter_14x	09183 Protein families: signaling and cellular processes	04990 Domain-containing proteins not elsewhere classified [BR:ko04990]	K24737 WDR6; WD repeat-containing protein 6
Knockout_Variovorax_02_2024_K_all_day_12_4_245	K02034	Knockout_Variovorax_02_2024_K_all_day_12_4	KOV_02_2024_K_all_day_12_Mesorhizobium	09145 Cellular community - prokaryotes	02024 Quorum sensing [PATH:ko02024]	K02034 ABC.PE.P1; peptide/nickel transport system permease protein
SCN18_30_10_14_R1_B_scaffold_9567_4	K22395	SCN18_30_10_14_R1_B_scaffold_9567	SCN18_30_10_14_R1_B_Sphingobium_66_9	09110 Biosynthesis of other secondary metabolites	00940 Phenylpropanoid biosynthesis [PATH:ko00940]	K22395 K22395; cinnamyl-alcohol dehydrogenase [EC:1.1.1.195]
scnpilot_p_inoc_scaffold_313_26	K20942	scnpilot_p_inoc_scaffold_313	SCNpilot_P_inoc_Acidovorax_64_34	09111 Xenobiotics biodegradation and metabolism	00362 Benzoate degradation [PATH:ko00362]	K20942 graA; resorcinol 4-hydroxylase (FADH2) [EC:1.14.14.27]
2019_SCN_bioreactor_t2_biofilm_scaffold_97315_643	K11959	2019_SCN_bioreactor_t2_biofilm_scaffold_97315	2019_SCN_bioreactor_t2_biofilm_Sphingobacteriales_50_15	09131 Membrane transport	02010 ABC transporters [PATH:ko02010]	K11959 urtA; urea transport system substrate-binding protein
SCN_isolate_38_Leifsonia_11_21	K08192	SCN_isolate_38_Leifsonia_11		09183 Protein families: signaling and cellular processes	02000 Transporters [BR:ko02000]	K08192 DAL; MFS transporter, ACS family, allantoate permease
2019_SCN_bioreactor_t4_planktonic_scaffold_7510_78	K00591	2019_SCN_bioreactor_t4_planktonic_scaffold_7510	2019_SCN_bioreactor_t4_planktonic_Bacteroidetes_43_45	09108 Metabolism of cofactors and vitamins	00130 Ubiquinone and other terpenoid-quinone biosynthesis [PATH:ko00130]	K00591 COQ3; polyprenyldihydroxybenzoate methyltransferase / 3-demethylubiquinol 3-O-methyltransferase [EC:2.1.1.114 2.1.1.64]
2021_SCN_bioreactor_A_09_19_2024_biofilm_292_10	K22473	2021_SCN_bioreactor_A_09_19_2024_biofilm_292		09101 Carbohydrate metabolism	00010 Glycolysis / Gluconeogenesis [PATH:ko00010]	K22473 adhA; alcohol dehydrogenase (quinone), dehydrogenase subunit [EC:1.1.5.5]
scnpilot_solids2_trim150_scaffold_112_curated_173	K15054	scnpilot_solids2_trim150_scaffold_112_curated	solids_Rhizobiales_1	09111 Xenobiotics biodegradation and metabolism	00627 Aminobenzoate degradation [PATH:ko00627]	K15054 mdlB; (S)-mandelate dehydrogenase [EC:1.1.99.31]
SCN18_26_2_15_R5_B_scaffold_510_4	K22277	SCN18_26_2_15_R5_B_scaffold_510	SCN18_26_2_15_R5_B_Alphaproteobacteria_66_27	09191 Unclassified: metabolism	99980 Enzymes with EC numbers	K22277 EXGB; glucan endo-1,6-beta-glucosidase [EC:3.2.1.75]
cnbg_combo_scaffold_753_20	K01091	cnbg_combo_scaffold_753	SCN_Rubrivivax_15x	09101 Carbohydrate metabolism	00630 Glyoxylate and dicarboxylate metabolism [PATH:ko00630]	K01091 gph; phosphoglycolate phosphatase [EC:3.1.3.18]
SCN18_25_8_15_R2_B_scaffold_563_20	K21677	SCN18_25_8_15_R2_B_scaffold_563	SCN18_25_8_15_R2_B_Nitrosospira_multiformis_SCNPILOT_SOLID_1_TRIM150_Nitrosospira_54_27_54_34	09191 Unclassified: metabolism	99980 Enzymes with EC numbers	K21677 hpnE; hydroxysqualene dehydroxylase [EC:1.17.8.1]
2021_SCN_bioreactor_A_09_19_2024_biofilm_281_26	K24696	2021_SCN_bioreactor_A_09_19_2024_biofilm_281		09191 Unclassified: metabolism	99980 Enzymes with EC numbers	K24696 mftC; [mycofactocin precursor peptide]-tyrosine decarboxylase / 3-amino-5-[(4-hydroxyphenyl)methyl]-4,4-dimethylpyrrolidin-2-one synthase [EC:1.3.98.7 4.1.99.26]
scnpilot_solids1_trim150_scaffold_81_curated_91	K15533	scnpilot_solids1_trim150_scaffold_81_curated	solids_Sphingobacteriales_4	09191 Unclassified: metabolism	99980 Enzymes with EC numbers	K15533 K15533; 1,3-beta-galactosyl-N-acetylhexosamine phosphorylase [EC:2.4.1.211]
SCN18_25_1_16_R3_B_scaffold_12_406	K01835	SCN18_25_1_16_R3_B_scaffold_12	SCN18_25_1_16_R3_B_Rudaea_64_147	09101 Carbohydrate metabolism	00010 Glycolysis / Gluconeogenesis [PATH:ko00010]	K01835 pgm; phosphoglucomutase [EC:5.4.2.2]
Knockout_Variovorax_02_2024_G_all_day_14_58_113	K05907	Knockout_Variovorax_02_2024_G_all_day_14_58		09102 Energy metabolism	00920 Sulfur metabolism [PATH:ko00920]	K05907 APR; adenylyl-sulfate reductase (glutathione) [EC:1.8.4.9]
SCN_isolate_38_Leifsonia_46_249	K02831	SCN_isolate_38_Leifsonia_46		09143 Cell growth and death	04111 Cell cycle - yeast [PATH:ko04111]	K02831 RAD53; ser/thr/tyr protein kinase RAD53 [EC:2.7.11.-]
Knockout_Variovorax_02_2024_G_none_day_10_94_3	K23545	Knockout_Variovorax_02_2024_G_none_day_10_94	KOV_02_2024_G_none_day_10_Klebsiella	09131 Membrane transport	02010 ABC transporters [PATH:ko02010]	K23545 yphF; sugar transport system substrate-binding protein
SCN18_30_10_14_R1_B_scaffold_1237_7	K20942	SCN18_30_10_14_R1_B_scaffold_1237	SCN18_30_10_14_R1_B_SCNPILOT_EXPT_1000_BF_Afipia_62_8_60_16	09111 Xenobiotics biodegradation and metabolism	00362 Benzoate degradation [PATH:ko00362]	K20942 graA; resorcinol 4-hydroxylase (FADH2) [EC:1.14.14.27]
CNBR_ACIDO_8_56	K02343	CNBR_ACIDO_8	CN-SCN_Acidobacteria_32x	09124 Replication and repair	03030 DNA replication [PATH:ko03030]	K02343 dnaX; DNA polymerase III subunit gamma/tau [EC:2.7.7.7]
scnpilot_cont_500_p_scaffold_68927_1	K16212	scnpilot_cont_500_p_scaffold_68927	SCNPILOT_CONT_500_P_Amoebophilus_asiaticus_42_9.0	09191 Unclassified: metabolism	99980 Enzymes with EC numbers	K16212 mgp; 4-O-beta-D-mannosyl-D-glucose phosphorylase [EC:2.4.1.281]
SCNpilot_expt_500_bf_scaffold_526_54	K09384	SCNpilot_expt_500_bf_scaffold_526	SCNPILOT_EXPT_500_BF_STEP10_Sphingopyxis_65_8	09194 Poorly characterized	99997 Function unknown	K09384 K09384; uncharacterized protein
scnpilot_p_inoc_scaffold_30_294	K03650	scnpilot_p_inoc_scaffold_30	SCNpilot_P_inoc_Flavobacteriales_40_82	09182 Protein families: genetic information processing	03016 Transfer RNA biogenesis [BR:ko03016]	K03650 mnmE, trmE, MSS1; tRNA modification GTPase [EC:3.6.-.-]
SCN18_30_10_14_R2_B_scaffold_1283_16	K22473	SCN18_30_10_14_R2_B_scaffold_1283	SCN18_30_10_14_R2_B_SCNPILOT_EXPT_1000_BF_Afipia_62_8-rel_65_16	09101 Carbohydrate metabolism	00010 Glycolysis / Gluconeogenesis [PATH:ko00010]	K22473 adhA; alcohol dehydrogenase (quinone), dehydrogenase subunit [EC:1.1.5.5]
SCNpilot_expt_1000_bf_scaffold_230_128	K00051	SCNpilot_expt_1000_bf_scaffold_230	SCNPILOT_EXPT_1000_BF_Sphingobacteriia_40_10	09101 Carbohydrate metabolism	00620 Pyruvate metabolism [PATH:ko00620]	K00051 E1.1.1.82; malate dehydrogenase (NADP+) [EC:1.1.1.82]
Knockout_Variovorax_02_2024_G_all_day_10_4_276	K02453	Knockout_Variovorax_02_2024_G_all_day_10_4		09131 Membrane transport	03070 Bacterial secretion system [PATH:ko03070]	K02453 gspD; general secretion pathway protein D
SCN18_31_3_15_R4_B_scaffold_58_198	K08674	SCN18_31_3_15_R4_B_scaffold_58	SCN18_31_3_15_R4_B_SCNpilot_BF_INOC_Flavobacterium_39_30_40_63	09181 Protein families: metabolism	01002 Peptidases and inhibitors [BR:ko01002]	K08674 FAP; fibroblast activation protein, alpha [EC:3.4.21.-]
cn_combo_scaffold_3619_2	K13871	cn_combo_scaffold_3619	CN-SCN_Microbacterium_18x	09181 Protein families: metabolism	01009 Protein phosphatases and associated proteins [BR:ko01009]	K13871 SLC7A14; solute carrier family 7 (cationic amino acid transporter), member 14
SCN18_26_2_15_R1_F_scaffold_1_611	K16370	SCN18_26_2_15_R1_F_scaffold_1	SCN18_26_2_15_R1_F_Chitinophagaceae_50_26	09101 Carbohydrate metabolism	00010 Glycolysis / Gluconeogenesis [PATH:ko00010]	K16370 pfkB; 6-phosphofructokinase 2 [EC:2.7.1.11]
SCN18_25_1_16_R2_B_scaffold_80_94	K16370	SCN18_25_1_16_R2_B_scaffold_80	SCN18_25_1_16_R2_B_SCNPILOT_CONT_300_BF_Rhizobiales_62_47-related_62_30	09101 Carbohydrate metabolism	00010 Glycolysis / Gluconeogenesis [PATH:ko00010]	K16370 pfkB; 6-phosphofructokinase 2 [EC:2.7.1.11]
scnpilot_p_inoc_scaffold_677_16	K18323	scnpilot_p_inoc_scaffold_677	SCNpilot_P_inoc_Burkholderiales_67_12	09132 Signal transduction	02020 Two-component system [PATH:ko02020]	K18323 smeC; outer membrane protein, multidrug efflux system
berkeley_reactor_200306_planktonic_scaffold_22313_246	K22121	berkeley_reactor_200306_planktonic_scaffold_22313	2019_SCN_bioreactor_200211_planktonic_Alphaproteobacteria_65_17	09191 Unclassified: metabolism	99980 Enzymes with EC numbers	K22121 GLII, ACLI; gliotoxin/aspirochlorine biosynthesis aminotransferase [EC:2.6.1.-]
SCN18_30_10_14_R3_P_scaffold_11_425	K00682	SCN18_30_10_14_R3_P_scaffold_11	SCN18_30_10_14_R3_P_Burkholderiales_68_190	09106 Metabolism of other amino acids	00480 Glutathione metabolism [PATH:ko00480]	K00682 GGCT; gamma-glutamylcyclotransferase [EC:4.3.2.9]
2019_SCN_bioreactor_09_19_2024_biofilm_500_5	K05818	2019_SCN_bioreactor_09_19_2024_biofilm_500		09182 Protein families: genetic information processing	03000 Transcription factors [BR:ko03000]	K05818 mhpR; IclR family transcriptional regulator, mhp operon transcriptional activator
2019_SCN_bioreactor_t3_biofilm_scaffold_34041_4	K02666	2019_SCN_bioreactor_t3_biofilm_scaffold_34041	2019_SCN_bioreactor_t3_biofilm_Bacteroidetes_40_21	09183 Protein families: signaling and cellular processes	02044 Secretion system [BR:ko02044]	K02666 pilQ; type IV pilus assembly protein PilQ
SCN18_30_10_14_R3_P_scaffold_197_106	K00810	SCN18_30_10_14_R3_P_scaffold_197	SCN18_30_10_14_R3_P_CN-SCN_Microbacterium_27x_70_19	09191 Unclassified: metabolism	99980 Enzymes with EC numbers	K00810 UBIAD1; menadiol prenyltransferase [EC:2.5.1.-]
2021_SCN_bioreactor_B_09_19_2024_biofilm_6149_1	K06213	2021_SCN_bioreactor_B_09_19_2024_biofilm_6149		09183 Protein families: signaling and cellular processes	02000 Transporters [BR:ko02000]	K06213 mgtE; magnesium transporter
2021_SCN_bioreactor_B_09_19_2024_biofilm_115_70	K15289	2021_SCN_bioreactor_B_09_19_2024_biofilm_115	2021_SCN_bioreactor_B_09_19_2024_biofilm_Rhizobiaceae	09183 Protein families: signaling and cellular processes	02000 Transporters [BR:ko02000]	K15289 SLC35F5; solute carrier family 35, member F5
2019_SCN_bioreactor_t2_biofilm_scaffold_22161_1513	K11060	2019_SCN_bioreactor_t2_biofilm_scaffold_22161	2019_SCN_bioreactor_t2_biofilm_Sphingobacteriales_50_15	09183 Protein families: signaling and cellular processes	02042 Bacterial toxins [BR:ko02042]	K11060 entB; probable enterotoxin B
SCN18_31_3_15_R1_B_scaffold_6_465	K15289	SCN18_31_3_15_R1_B_scaffold_6	SCN18_31_3_15_R1_B_SCNPILOT_CONT_1000_BF_Rhizobiales_65_79_68_31	09183 Protein families: signaling and cellular processes	02000 Transporters [BR:ko02000]	K15289 SLC35F5; solute carrier family 35, member F5
SCNpilot_BF_INOC_scaffold_1015_38	K22719	SCNpilot_BF_INOC_scaffold_1015	SCNpilot_BF_INOC_Solirubrobacterales_68_7	09193 Unclassified: signaling and cellular processes	99978 Cell growth	K22719 envC; murein hydrolase activator
2019_SCN_bioreactor_t1_planktonic_scaffold_24143_1043	K22747	2019_SCN_bioreactor_t1_planktonic_scaffold_24143	2019_SCN_bioreactor_t1_planktonic_Alphaproteobacteria_67_63	09193 Unclassified: signaling and cellular processes	99995 Signaling proteins	K22747 AIFM3; apoptosis-inducing factor 3
SCN18_30_10_14_R3_P_scaffold_57_197	K12264	SCN18_30_10_14_R3_P_scaffold_57	SCN18_30_10_14_R3_P_Burkholderiales_68_190	09191 Unclassified: metabolism	99982 Energy metabolism	K12264 norV; anaerobic nitric oxide reductase flavorubredoxin
SCNpilot_expt_500_bf_scaffold_20_337	K12172	SCNpilot_expt_500_bf_scaffold_20	SCNPILOT_EXPT_500_BF_STEP10_Flavobacteriia_38_13	09122 Translation	03013 RNA transport [PATH:ko03013]	K12172 RANBP2, NUP358; E3 SUMO-protein ligase RanBP2 [EC:2.3.2.-]
SCNpilot_expt_300_bf_scaffold_472_7	K22027	SCNpilot_expt_300_bf_scaffold_472	SCNPILOT_EXPT_300_BF_Alicycliphilus_69_12	09191 Unclassified: metabolism	99980 Enzymes with EC numbers	K22027 iacA; indole-3-acetate monooxygenase [EC:1.14.13.235]
SCN18_30_10_14_R1_B_scaffold_161_126	K22027	SCN18_30_10_14_R1_B_scaffold_161	SCN18_30_10_14_R1_B_SCNPILOT_EXPT_1000_BF_Afipia_62_8_60_16	09191 Unclassified: metabolism	99980 Enzymes with EC numbers	K22027 iacA; indole-3-acetate monooxygenase [EC:1.14.13.235]
SCNpilot_cont_750_p_scaffold_84_374	K01954	SCNpilot_cont_750_p_scaffold_84	SCNPILOT_CONT_750_P_Aeromonadales_61_5_9	09104 Nucleotide metabolism	00240 Pyrimidine metabolism [PATH:ko00240]	K01954 K01954; carbamoyl-phosphate synthase [EC:6.3.5.5]
cnbg_combo_scaffold_2367_7	K15289	cnbg_combo_scaffold_2367	SCN_Rhodanobacter_65x	09183 Protein families: signaling and cellular processes	02000 Transporters [BR:ko02000]	K15289 SLC35F5; solute carrier family 35, member F5
SCN18_25_1_16_R1_B_scaffold_506_22	K02034	SCN18_25_1_16_R1_B_scaffold_506	SCN18_25_1_16_R1_B_SCNPILOT_CONT_300_BF_Rhizobiales_62_47_62_13	09145 Cellular community - prokaryotes	02024 Quorum sensing [PATH:ko02024]	K02034 ABC.PE.P1; peptide/nickel transport system permease protein
2021_SCN_bioreactor_B_09_19_2024_biofilm_4657_1	K13486	2021_SCN_bioreactor_B_09_19_2024_biofilm_4657		09132 Signal transduction	02020 Two-component system [PATH:ko02020]	K13486 wspC; chemotaxis protein methyltransferase WspC
SCN_isolate_38_Leifsonia_11_613	K08576	SCN_isolate_38_Leifsonia_11		09181 Protein families: metabolism	01002 Peptidases and inhibitors [BR:ko01002]	K08576 CAPN7; calpain-7 [EC:3.4.22.-]
SCN18_30_10_14_R1_P_scaffold_317_19	K06482	SCN18_30_10_14_R1_P_scaffold_317	SCN18_30_10_14_R1_P_Cytophagales_49_46	09132 Signal transduction	04151 PI3K-Akt signaling pathway [PATH:ko04151]	K06482 ITGA3, CD49c; integrin alpha 3
scnpilot_p_inoc_scaffold_426_58	K03354	scnpilot_p_inoc_scaffold_426	SCNpilot_P_inoc_Niastella_45_30	09123 Folding, sorting and degradation	04120 Ubiquitin mediated proteolysis [PATH:ko04120]	K03354 APC7; anaphase-promoting complex subunit 7
SCN18_10_11_15_R4_P_scaffold_47_79	K20319	SCN18_10_11_15_R4_P_scaffold_47	SCN18_10_11_15_R4_P_Reyranella_68_349	09175 Drug resistance: antimicrobial	01501 beta-Lactam resistance [PATH:ko01501]	K20319 blaADC; beta-lactamase class C ADC [EC:3.5.2.6]
scnpilot_p_inoc_scaffold_673_49	K19593	scnpilot_p_inoc_scaffold_673	SCNpilot_P_inoc_Acinetobacter_38_24_partial	09183 Protein families: signaling and cellular processes	02000 Transporters [BR:ko02000]	K19593 opmE; outer membrane protein, multidrug efflux system
SCN18_10_11_15_R5_P_scaffold_13_381	K23665	SCN18_10_11_15_R5_P_scaffold_13	SCN18_10_11_15_R5_P_Alphaproteobacteria_68_131	09110 Biosynthesis of other secondary metabolites	00998 Biosynthesis of various secondary metabolites - part 2 [PATH:ko00998]	K23665 FMQA; fumiquinazoline F synthetase [EC:6.3.2.-]
scn_t0_scaffold_46009_682	K13614	scn_t0_scaffold_46009	SCN_bioreactor_t0_Rhizobiales_60_89	09181 Protein families: metabolism	01004 Lipid biosynthesis proteins [BR:ko01004]	K13614 pksN; polyketide synthase PksN
2019_SCN_bioreactor_t1_biofilm_scaffold_245708_52	K23665	2019_SCN_bioreactor_t1_biofilm_scaffold_245708	2019_SCN_bioreactor_t1_biofilm_Pseudonocardia_dioxanivorans_73_113	09110 Biosynthesis of other secondary metabolites	00998 Biosynthesis of various secondary metabolites - part 2 [PATH:ko00998]	K23665 FMQA; fumiquinazoline F synthetase [EC:6.3.2.-]
SCNpilot_BF_INOC_scaffold_9952_3	K13338	SCNpilot_BF_INOC_scaffold_9952	SCNpilot_BF_INOC_Bacteroidetes_37_82	09141 Transport and catabolism	04146 Peroxisome [PATH:ko04146]	K13338 PEX1; peroxin-1
scnpilot_p_inoc_scaffold_20836_1	K13338	scnpilot_p_inoc_scaffold_20836	SCNpilot_P_inoc_Flavobacteriales_40_82	09141 Transport and catabolism	04146 Peroxisome [PATH:ko04146]	K13338 PEX1; peroxin-1
SCN18_26_2_15_R2_B_scaffold_3615_1	K02653	SCN18_26_2_15_R2_B_scaffold_3615	SCN18_26_2_15_R2_B_Rhizobiales_61_8	09183 Protein families: signaling and cellular processes	02044 Secretion system [BR:ko02044]	K02653 pilC; type IV pilus assembly protein PilC
SCN18_25_1_16_R4_B_scaffold_17_445	K01122	SCN18_25_1_16_R4_B_scaffold_17	SCN18_25_1_16_R4_B_SCNPILOT_SOLID2_TRIM150_Afipia_61_20_61_46	09103 Lipid metabolism	00565 Ether lipid metabolism [PATH:ko00565]	K01122 ENPP2; ectonucleotide pyrophosphatase/phosphodiesterase family member 2 [EC:3.1.4.39]
2021_SCN_bioreactor_A_09_19_2024_biofilm_11_199	K12506	2021_SCN_bioreactor_A_09_19_2024_biofilm_11	2021_SCN_bioreactor_A_09_19_2024_biofilm_Kaistia	09109 Metabolism of terpenoids and polyketides	00900 Terpenoid backbone biosynthesis [PATH:ko00900]	K12506 ispDF; 2-C-methyl-D-erythritol 4-phosphate cytidylyltransferase / 2-C-methyl-D-erythritol 2,4-cyclodiphosphate synthase [EC:2.7.7.60 4.6.1.12]
SCN18_30_10_14_R3_P_scaffold_171_11	K03316	SCN18_30_10_14_R3_P_scaffold_171	SCN18_30_10_14_R3_P_CN-SCN_Devosia_27x_66_71	09193 Unclassified: signaling and cellular processes	99977 Transport	K03316 TC.CPA1; monovalent cation:H+ antiporter, CPA1 family
scnpilot_solids2_trim150_scaffold_7586_curated_3	K10900	scnpilot_solids2_trim150_scaffold_7586_curated	solids_Cytophagia_1	09182 Protein families: genetic information processing	03032 DNA replication proteins [BR:ko03032]	K10900 WRN, RECQL2; werner syndrome ATP-dependent helicase [EC:3.6.4.12]
2021_SCN_bioreactor_B_09_19_2024_biofilm_9390_2	K19293	2021_SCN_bioreactor_B_09_19_2024_biofilm_9390		09191 Unclassified: metabolism	99986 Glycan metabolism	K19293 algX; alginate biosynthesis protein AlgX
SCN18_25_8_15_R2_B_scaffold_623_1	K18094	SCN18_25_8_15_R2_B_scaffold_623	SCN18_25_8_15_R2_B_Bosea_sp_LC85_SCNPILOT_EXPT_1000_BF_Rhizobiales_65_15_66_16	09132 Signal transduction	02020 Two-component system [PATH:ko02020]	K18094 mexX, amrA; membrane fusion protein, multidrug efflux system
2019_SCN_bioreactor_t3_biofilm_scaffold_83274_54	K02034	2019_SCN_bioreactor_t3_biofilm_scaffold_83274	2019_SCN_bioreactor_t3_biofilm_Devosia_66_11	09145 Cellular community - prokaryotes	02024 Quorum sensing [PATH:ko02024]	K02034 ABC.PE.P1; peptide/nickel transport system permease protein
scnpilot_p_inoc_scaffold_35_137	K03650	scnpilot_p_inoc_scaffold_35	SCNpilot_P_inoc_Kapabacteria_57_18	09182 Protein families: genetic information processing	03016 Transfer RNA biogenesis [BR:ko03016]	K03650 mnmE, trmE, MSS1; tRNA modification GTPase [EC:3.6.-.-]
2019_SCN_bioreactor_t3_planktonic_scaffold_63697_46	K03650	2019_SCN_bioreactor_t3_planktonic_scaffold_63697	2019_SCN_bioreactor_t3_planktonic_Azospirillum_lipoferum_68_106	09182 Protein families: genetic information processing	03016 Transfer RNA biogenesis [BR:ko03016]	K03650 mnmE, trmE, MSS1; tRNA modification GTPase [EC:3.6.-.-]
scnpilot_p_inoc_scaffold_639_15	K06915	scnpilot_p_inoc_scaffold_639	SCNpilot_P_inoc_Stenotrophomonas_69_27	09194 Poorly characterized	99997 Function unknown	K06915 K06915; uncharacterized protein
SCN18_10_11_15_R1_B_scaffold_759_9	K03639	SCN18_10_11_15_R1_B_scaffold_759	SCN18_10_11_15_R1_B_SCNPILOT_CONT_300_BF_Rhizobiales_62_47_63_12	09108 Metabolism of cofactors and vitamins	00790 Folate biosynthesis [PATH:ko00790]	K03639 moaA, CNX2; GTP 3',8-cyclase [EC:4.1.99.22]
SCN18_30_10_14_R1_P_scaffold_278_158	K01307	SCN18_30_10_14_R1_P_scaffold_278	SCN18_30_10_14_R1_P_Cytophagales_49_46	09108 Metabolism of cofactors and vitamins	00790 Folate biosynthesis [PATH:ko00790]	K01307 GGH; gamma-glutamyl hydrolase [EC:3.4.19.9]
scnpilot_cont_500_p_scaffold_804_4	K01856	scnpilot_cont_500_p_scaffold_804	SCNPILOT_CONT_500_P_Delftia_66_8.1	09111 Xenobiotics biodegradation and metabolism	00362 Benzoate degradation [PATH:ko00362]	K01856 catB; muconate cycloisomerase [EC:5.5.1.1]
SCNpilot_BF_INOC_scaffold_17_38	K15230	SCNpilot_BF_INOC_scaffold_17	SCNpilot_BF_INOC_Clostridium_37_18	09101 Carbohydrate metabolism	00020 Citrate cycle (TCA cycle) [PATH:ko00020]	K15230 aclA; ATP-citrate lyase alpha-subunit [EC:2.3.3.8]
SCNpilot_cont_1000_p_scaffold_315_8	K01361	SCNpilot_cont_1000_p_scaffold_315	SCNPILOT_CONT_1000_P_Alphaproteobacteria_novel_41_6_7	09181 Protein families: metabolism	01002 Peptidases and inhibitors [BR:ko01002]	K01361 E3.4.21.96; lactocepin [EC:3.4.21.96]
SCN_isolate_38_Leifsonia_11_748	K01966	SCN_isolate_38_Leifsonia_11		09101 Carbohydrate metabolism	00630 Glyoxylate and dicarboxylate metabolism [PATH:ko00630]	K01966 PCCB, pccB; propionyl-CoA carboxylase beta chain [EC:6.4.1.3 2.1.3.15]
SCNpilot_cont_1000_p_scaffold_927_12	K03742	SCNpilot_cont_1000_p_scaffold_927	SCNPILOT_CONT_1000_P_Pseudonocardia_72_23	09108 Metabolism of cofactors and vitamins	00760 Nicotinate and nicotinamide metabolism [PATH:ko00760]	K03742 pncC; nicotinamide-nucleotide amidase [EC:3.5.1.42]
Knockout_Variovorax_02_2024_G_all_B1_day_14_978_17	K11259	Knockout_Variovorax_02_2024_G_all_B1_day_14_978		09191 Unclassified: metabolism	99980 Enzymes with EC numbers	K11259 ILVBL; acetolactate synthase-like protein [EC:2.2.1.-]
berkeley_reactor_200306_planktonic_scaffold_56854_169	K03742	berkeley_reactor_200306_planktonic_scaffold_56854	2019_SCN_bioreactor_200211_planktonic_Desulfovibrio_58_17	09108 Metabolism of cofactors and vitamins	00760 Nicotinate and nicotinamide metabolism [PATH:ko00760]	K03742 pncC; nicotinamide-nucleotide amidase [EC:3.5.1.42]
Knockout_Variovorax_02_2024_K_all_day_14_245_51	K03529	Knockout_Variovorax_02_2024_K_all_day_14_245		09182 Protein families: genetic information processing	03036 Chromosome and associated proteins [BR:ko03036]	K03529 smc; chromosome segregation protein
2019_SCN_bioreactor_t3_planktonic_scaffold_68263_2	K03529	2019_SCN_bioreactor_t3_planktonic_scaffold_68263	2019_SCN_bioreactor_t3_planktonic_Planctomycetes_54_6	09182 Protein families: genetic information processing	03036 Chromosome and associated proteins [BR:ko03036]	K03529 smc; chromosome segregation protein
scnpilot_p_inoc_scaffold_6730_3	K25172	scnpilot_p_inoc_scaffold_6730	SCNpilot_P_inoc_Novosphingobium_63_5	09183 Protein families: signaling and cellular processes	02000 Transporters [BR:ko02000]	K25172 hgdD; heterocyst glycolipid deposition protein
SCN18_14_9_16_R4_B_scaffold_16_278	K04091	SCN18_14_9_16_R4_B_scaffold_16	SCN18_SCNpilot_BF_INOC_Bordetella_67_10_67_46	09102 Energy metabolism	00920 Sulfur metabolism [PATH:ko00920]	K04091 ssuD; alkanesulfonate monooxygenase [EC:1.14.14.5]
SCN18_26_2_15_R2_B_scaffold_47_238	K06182	SCN18_26_2_15_R2_B_scaffold_47	SCN18_26_2_15_R2_B_Rhizobiales_60_31	09182 Protein families: genetic information processing	03009 Ribosome biogenesis [BR:ko03009]	K06182 rluF; 23S rRNA pseudouridine2604 synthase [EC:5.4.99.21]
SCN18_13_7_16_R1_B_scaffold_822_11	K10804	SCN18_13_7_16_R1_B_scaffold_822	SCN18_13_7_16_R1_B_Solirubrobacterales_68_13	09103 Lipid metabolism	01040 Biosynthesis of unsaturated fatty acids [PATH:ko01040]	K10804 tesA; acyl-CoA thioesterase I [EC:3.1.2.- 3.1.2.2 3.1.1.2 3.1.1.5]
cn_combo_scaffold_4067_5	K07710	cn_combo_scaffold_4067	CN-SCN_Acidovorax_22x	09132 Signal transduction	02020 Two-component system [PATH:ko02020]	K07710 atoS; two-component system, NtrC family, sensor histidine kinase AtoS [EC:2.7.13.3]
SCN18_26_2_15_R1_F_scaffold_0_1113	K19690	SCN18_26_2_15_R1_F_scaffold_0	SCN18_26_2_15_R1_F_SCNPILOT_EXPT_300_BF_Thiobacillus_62_448_63_78	09132 Signal transduction	02020 Two-component system [PATH:ko02020]	K19690 CHK1; osomolarity two-component system, sensor histidine kinase CHK1 [EC:2.7.13.3]
SCN18_14_9_16_R2_B_scaffold_191_52	K00368	SCN18_14_9_16_R2_B_scaffold_191	SCN18_14_9_16_R2_B_Alphaproteobacteria_64_15	09102 Energy metabolism	00910 Nitrogen metabolism [PATH:ko00910]	K00368 nirK; nitrite reductase (NO-forming) [EC:1.7.2.1]
Knockout_Variovorax_02_2024_K_none_B1_day_14_14_143	K05346	Knockout_Variovorax_02_2024_K_none_B1_day_14_14	KOV_02_2024_K_none_B1_day_14_Pandoraea	09182 Protein families: genetic information processing	03000 Transcription factors [BR:ko03000]	K05346 deoR; deoxyribonucleoside regulator
2019_SCN_bioreactor_t3_biofilm_scaffold_28317_52	K03556	2019_SCN_bioreactor_t3_biofilm_scaffold_28317	2019_SCN_bioreactor_t3_biofilm_Acidobacteriales_60_11	09182 Protein families: genetic information processing	03000 Transcription factors [BR:ko03000]	K03556 malT; LuxR family transcriptional regulator, maltose regulon positive regulatory protein
2021_SCN_bioreactor_B_09_19_2024_biofilm_8134_1	K16235	2021_SCN_bioreactor_B_09_19_2024_biofilm_8134		09183 Protein families: signaling and cellular processes	02000 Transporters [BR:ko02000]	K16235 mmuP; S-methylmethionine transporter
2021_SCN_bioreactor_A_09_19_2024_biofilm_1_431	K03529	2021_SCN_bioreactor_A_09_19_2024_biofilm_1		09182 Protein families: genetic information processing	03036 Chromosome and associated proteins [BR:ko03036]	K03529 smc; chromosome segregation protein
2021_SCN_bioreactor_A_09_19_2024_biofilm_104_41	K15526	2021_SCN_bioreactor_A_09_19_2024_biofilm_104	2021_SCN_bioreactor_A_09_19_2024_biofilm_Sinomonas	09191 Unclassified: metabolism	99980 Enzymes with EC numbers	K15526 mshC; L-cysteine:1D-myo-inositol 2-amino-2-deoxy-alpha-D-glucopyranoside ligase [EC:6.3.1.13]
SCN18_30_10_14_R4_P_scaffold_1837_9	K00901	SCN18_30_10_14_R4_P_scaffold_1837	SCN18_30_10_14_R4_P_Alphaproteobacteria_64_8	09103 Lipid metabolism	00561 Glycerolipid metabolism [PATH:ko00561]	K00901 dgkA, DGK; diacylglycerol kinase (ATP) [EC:2.7.1.107]
2019_SCN_bioreactor_09_19_2024_biofilm_280_38	K19690	2019_SCN_bioreactor_09_19_2024_biofilm_280		09132 Signal transduction	02020 Two-component system [PATH:ko02020]	K19690 CHK1; osomolarity two-component system, sensor histidine kinase CHK1 [EC:2.7.13.3]
SCN18_10_11_15_R5_P_scaffold_27_199	K03721	SCN18_10_11_15_R5_P_scaffold_27	SCN18_10_11_15_R5_P_Alphaproteobacteria_68_131	09182 Protein families: genetic information processing	03000 Transcription factors [BR:ko03000]	K03721 tyrR; transcriptional regulator of aroF, aroG, tyrA and aromatic amino acid transport
2021_SCN_bioreactor_B_09_19_2024_biofilm_1036_7	K17286	2021_SCN_bioreactor_B_09_19_2024_biofilm_1036		09183 Protein families: signaling and cellular processes	04147 Exosome [BR:ko04147]	K17286 STOM; erythrocyte band 7 integral membrane protein
cn_combo_scaffold_9792_8	K15780	cn_combo_scaffold_9792	CN-SCN_Paracoccus_21x	09104 Nucleotide metabolism	00230 Purine metabolism [PATH:ko00230]	K15780 tilS-hprT; bifunctional protein TilS/HprT [EC:6.3.4.19 2.4.2.8]
SCNpilot_expt_1000_bf_scaffold_3618_15	K05844	SCNpilot_expt_1000_bf_scaffold_3618	SCNPILOT_EXPT_1000_BF_Mesorhizobium_61_14	09182 Protein families: genetic information processing	03009 Ribosome biogenesis [BR:ko03009]	K05844 rimK; ribosomal protein S6--L-glutamate ligase [EC:6.3.2.-]
SCN18_10_11_15_R4_P_scaffold_182_20	K05844	SCN18_10_11_15_R4_P_scaffold_182	SCN18_10_11_15_R4_P_Sphingobacteriales_45_140	09182 Protein families: genetic information processing	03009 Ribosome biogenesis [BR:ko03009]	K05844 rimK; ribosomal protein S6--L-glutamate ligase [EC:6.3.2.-]
SCNpilot_expt_1000_bf_scaffold_164_11	K20966	SCNpilot_expt_1000_bf_scaffold_164	SCNPILOT_EXPT_1000_BF_Devosia_65_23	09145 Cellular community - prokaryotes	05111 Biofilm formation - Vibrio cholerae [PATH:ko05111]	K20966 mbaA; c-di-GMP phosphodiesterase [EC:3.1.4.52]
scnpilot_solids1_trim150_scaffold_915_curated_23	K03742	scnpilot_solids1_trim150_scaffold_915_curated	solids_Rhodanobacter_3	09108 Metabolism of cofactors and vitamins	00760 Nicotinate and nicotinamide metabolism [PATH:ko00760]	K03742 pncC; nicotinamide-nucleotide amidase [EC:3.5.1.42]
2021_SCN_bioreactor_A_09_19_2024_biofilm_50_35	K18094	2021_SCN_bioreactor_A_09_19_2024_biofilm_50	2021_SCN_bioreactor_A_09_19_2024_biofilm_Rudaea	09132 Signal transduction	02020 Two-component system [PATH:ko02020]	K18094 mexX, amrA; membrane fusion protein, multidrug efflux system
SCN18_25_8_15_R3_B_scaffold_267_67	K01534	SCN18_25_8_15_R3_B_scaffold_267	SCN18_25_8_15_R3_B_WPS-2_62_28	09191 Unclassified: metabolism	99980 Enzymes with EC numbers	K01534 zntA; Zn2+/Cd2+-exporting ATPase [EC:7.2.2.12 7.2.2.21]
scn_reactorb_scaffold_39970_232	K16196	scn_reactorb_scaffold_39970	SCN_bioreactor_inoc_reactorb_Betaproteobacteria_68_25	09123 Folding, sorting and degradation	04141 Protein processing in endoplasmic reticulum [PATH:ko04141]	K16196 EIF2AK4; eukaryotic translation initiation factor 2-alpha kinase 4 [EC:2.7.11.1]
SCNpilot_expt_1000_bf_scaffold_3_19	K12532	SCNpilot_expt_1000_bf_scaffold_3	SCNPILOT_EXPT_1000_BF_Devosia_62_26	09132 Signal transduction	02020 Two-component system [PATH:ko02020]	K12532 rtxD, fitB; membrane fusion protein, RTX toxin transport system
2019_SCN_bioreactor_09_19_2024_biofilm_55_152	K00335	2019_SCN_bioreactor_09_19_2024_biofilm_55		09102 Energy metabolism	00190 Oxidative phosphorylation [PATH:ko00190]	K00335 nuoF; NADH-quinone oxidoreductase subunit F [EC:7.1.1.2]
SCN18_10_11_15_R1_B_scaffold_24_335	K18444	SCN18_10_11_15_R1_B_scaffold_24	SCN18_10_11_15_R1_B_Solirubrobacterales_67_19	09132 Signal transduction	02020 Two-component system [PATH:ko02020]	K18444 rrp1; two-component system, glycerol uptake and utilization response regulator
2021_SCN_bioreactor_A_09_19_2024_biofilm_129_7	K15859	2021_SCN_bioreactor_A_09_19_2024_biofilm_129		09132 Signal transduction	02020 Two-component system [PATH:ko02020]	K15859 SKN7; osomolarity two-component system, response regulator SKN7
SCN18_30_10_14_R2_P_scaffold_26_200	K19828	SCN18_30_10_14_R2_P_scaffold_26	SCN18_30_10_14_R2_P_Sphingomonas_67_78	09182 Protein families: genetic information processing	03009 Ribosome biogenesis [BR:ko03009]	K19828 MTG1; mitochondrial GTPase 1
SCN18_25_8_15_R2_B_scaffold_2977_3	K06213	SCN18_25_8_15_R2_B_scaffold_2977	SCN18_25_8_15_R2_B_SCNpilot_BF_INOC_Bordetella_67_10-related_69_14	09183 Protein families: signaling and cellular processes	02000 Transporters [BR:ko02000]	K06213 mgtE; magnesium transporter
SCN18_30_10_14_R3_B_scaffold_0_1681	K03885	SCN18_30_10_14_R3_B_scaffold_0	SCN18_30_10_14_R3_B_Leifsonia_70_93	09102 Energy metabolism	00190 Oxidative phosphorylation [PATH:ko00190]	K03885 ndh; NADH:ubiquinone reductase (H+-translocating) [EC:7.1.1.2]
SCN18_30_10_14_R1_P_scaffold_9_618	K11962	SCN18_30_10_14_R1_P_scaffold_9	SCN18_30_10_14_R1_P_Rhizobiales_62_27	09131 Membrane transport	02010 ABC transporters [PATH:ko02010]	K11962 urtD; urea transport system ATP-binding protein
SCN18_30_10_14_R2_B_scaffold_813_11	K13928	SCN18_30_10_14_R2_B_scaffold_813	CN18_30_10_14_R2_B_Alphaproteobacteria_67_12	09182 Protein families: genetic information processing	03000 Transcription factors [BR:ko03000]	K13928 mdcR; LysR family transcriptional regulator, malonate utilization transcriptional regulator
SCN18_25_1_16_R3_B_scaffold_11_296	K13928	SCN18_25_1_16_R3_B_scaffold_11	SCN18_25_1_16_R3_B_Rudaea_64_147	09182 Protein families: genetic information processing	03000 Transcription factors [BR:ko03000]	K13928 mdcR; LysR family transcriptional regulator, malonate utilization transcriptional regulator
SCN18_26_2_15_R1_B_scaffold_115_89	K00879	SCN18_26_2_15_R1_B_scaffold_115	SCN18_26_2_15_R1_B_Micrococcales_64_47	09101 Carbohydrate metabolism	00040 Pentose and glucuronate interconversions [PATH:ko00040]	K00879 fucK; L-fuculokinase [EC:2.7.1.51]
SCNpilot_cont_300_bf_scaffold_231_71	K24200	SCNpilot_cont_300_bf_scaffold_231	SCNPILOT_CONT_300_BF_Sphingomonadales_67_36	09183 Protein families: signaling and cellular processes	02000 Transporters [BR:ko02000]	K24200 OCA2; P protein
SCN18_30_10_14_R3_P_scaffold_18_611	K15770	SCN18_30_10_14_R3_P_scaffold_18	SCN18_30_10_14_R3_P_Burkholderiales_68_190	09131 Membrane transport	02010 ABC transporters [PATH:ko02010]	K15770 cycB, ganO, mdxE; arabinogalactan oligomer / maltooligosaccharide transport system substrate-binding protein
2019_SCN_bioreactor_09_19_2024_biofilm_87_64	K01305	2019_SCN_bioreactor_09_19_2024_biofilm_87		09181 Protein families: metabolism	01002 Peptidases and inhibitors [BR:ko01002]	K01305 iadA; beta-aspartyl-dipeptidase (metallo-type) [EC:3.4.19.-]
scnpilot_p_inoc_scaffold_420_103	K19690	scnpilot_p_inoc_scaffold_420	SCNpilot_P_inoc_Planctomycetales_70_10	09132 Signal transduction	02020 Two-component system [PATH:ko02020]	K19690 CHK1; osomolarity two-component system, sensor histidine kinase CHK1 [EC:2.7.13.3]
SCN18_25_8_15_R3_B_scaffold_200_38	K26056	SCN18_25_8_15_R3_B_scaffold_200	SCN18_25_8_15_R3_B_WPS-2_62_28
2019_SCN_bioreactor_t1_biofilm_scaffold_91712_14	K01902	2019_SCN_bioreactor_t1_biofilm_scaffold_91712	2019_SCN_bioreactor_t1_biofilm_Cellulomonas_74_9	09101 Carbohydrate metabolism	00020 Citrate cycle (TCA cycle) [PATH:ko00020]	K01902 sucD; succinyl-CoA synthetase alpha subunit [EC:6.2.1.5]
scnpilot_expt_750_p_scaffold_1078_43	K00376	scnpilot_expt_750_p_scaffold_1078	SCNPILOT_EXPT_750_P_Thiobacillus_65_1100	09102 Energy metabolism	00910 Nitrogen metabolism [PATH:ko00910]	K00376 nosZ; nitrous-oxide reductase [EC:1.7.2.4]
2021_SCN_bioreactor_A_09_19_2024_biofilm_11_166	K15428	2021_SCN_bioreactor_A_09_19_2024_biofilm_11	2021_SCN_bioreactor_A_09_19_2024_biofilm_Kaistia	09106 Metabolism of other amino acids	00480 Glutathione metabolism [PATH:ko00480]	K15428 DUG1; Cys-Gly metallodipeptidase DUG1 [EC:3.4.13.-]
SCN18_31_3_15_R4_B_scaffold_18_391	K05684	SCN18_31_3_15_R4_B_scaffold_18	SCN18_31_3_15_R4_B_Acidobacteria_62_15	09131 Membrane transport	02010 ABC transporters [PATH:ko02010]	K05684 ABCG8; ATP-binding cassette, subfamily G (WHITE), member 8 (sterolin 2)
SCN18_14_9_16_R5_B_scaffold_5_61	K01278	SCN18_14_9_16_R5_B_scaffold_5	SCN18_14_9_16_R5_B_Filimonas_42_18	09154 Digestive system	04974 Protein digestion and absorption [PATH:ko04974]	K01278 DPP4, CD26; dipeptidyl-peptidase 4 [EC:3.4.14.5]
scnpilot_p_inoc_scaffold_145_34	K24160	scnpilot_p_inoc_scaffold_145	SCNpilot_P_inoc_Acidovorax_64_34	09183 Protein families: signaling and cellular processes	02000 Transporters [BR:ko02000]	K24160 NHA1, SOD2; sodium/hydrogen antiporter
scnpilot_p_inoc_scaffold_19_365	K24160	scnpilot_p_inoc_scaffold_19	SCNpilot_P_inoc_Magnetospirillum_64_120	09183 Protein families: signaling and cellular processes	02000 Transporters [BR:ko02000]	K24160 NHA1, SOD2; sodium/hydrogen antiporter
Knockout_Variovorax_02_2024_G_all_day_10_136_181	K22711	Knockout_Variovorax_02_2024_G_all_day_10_136		09182 Protein families: genetic information processing	03000 Transcription factors [BR:ko03000]	K22711 pltR; LysR family transcriptional regulator, pyoluteorin biosynthesis regulator
SCNpilot_cont_300_bf_scaffold_443_90	K16180	SCNpilot_cont_300_bf_scaffold_443	SCNPILOT_CONT_300_BF_Sphingomonadales_65_9_partial	09105 Amino acid metabolism	00300 Lysine biosynthesis [PATH:ko00300]	K16180 pylB; methylornithine synthase [EC:5.4.99.58]
SCN18_31_3_15_R4_B_scaffold_25_2	K07638	SCN18_31_3_15_R4_B_scaffold_25	SCN18_31_3_15_R4_B_Acidobacteria_62_15	09132 Signal transduction	02020 Two-component system [PATH:ko02020]	K07638 envZ; two-component system, OmpR family, osmolarity sensor histidine kinase EnvZ [EC:2.7.13.3]
SCN18_31_3_15_R5_B_scaffold_14_326	K01728	SCN18_31_3_15_R5_B_scaffold_14	SCN18_31_3_15_R5_B_SCNPILOT_CONT_750_BF_Chitinophagaceae_50_32	09101 Carbohydrate metabolism	00040 Pentose and glucuronate interconversions [PATH:ko00040]	K01728 pel; pectate lyase [EC:4.2.2.2]
2019_SCN_bioreactor_t1_biofilm_scaffold_118795_278	K00975	2019_SCN_bioreactor_t1_biofilm_scaffold_118795	2019_SCN_bioreactor_t1_biofilm_Flavobacteriales_36_17	09101 Carbohydrate metabolism	00500 Starch and sucrose metabolism [PATH:ko00500]	K00975 glgC; glucose-1-phosphate adenylyltransferase [EC:2.7.7.27]
Knockout_Variovorax_02_2024_AG_all_day_12_581_16	K03405	Knockout_Variovorax_02_2024_AG_all_day_12_581	KOV_02_2024_AG_all_day_12_Mesorhizobium	09108 Metabolism of cofactors and vitamins	00860 Porphyrin and chlorophyll metabolism [PATH:ko00860]	K03405 chlI, bchI; magnesium chelatase subunit I [EC:6.6.1.1]
scnpilot_solids2_trim150_scaffold_1329_3	K14337	scnpilot_solids2_trim150_scaffold_1329	SCNPILOT_SOLID2_TRIM150_Singulisphaera_70_9	09107 Glycan biosynthesis and metabolism	00571 Lipoarabinomannan (LAM) biosynthesis [PATH:ko00571]	K14337 mptA; alpha-1,6-mannosyltransferase [EC:2.4.1.-]
berkeley_reactor_200306_planktonic_scaffold_332291_30	K00054	berkeley_reactor_200306_planktonic_scaffold_332291	2019_SCN_bioreactor_200211_planktonic_Bacteroidales_40_82	09109 Metabolism of terpenoids and polyketides	00900 Terpenoid backbone biosynthesis [PATH:ko00900]	K00054 mvaA; hydroxymethylglutaryl-CoA reductase [EC:1.1.1.88]
Knockout_Variovorax_02_2024_G_none_B1_day_12_34_178	K18200	Knockout_Variovorax_02_2024_G_none_B1_day_12_34	KOV_02_2024_G_none_B1_day_12_Cohnella	09191 Unclassified: metabolism	99980 Enzymes with EC numbers	K18200 PAL; peptidylamidoglycolate lyase [EC:4.3.2.5]
2019_SCN_bioreactor_t3_biofilm_scaffold_92379_17	K02507	2019_SCN_bioreactor_t3_biofilm_scaffold_92379	2019_SCN_bioreactor_t3_biofilm_Bacteroidetes_40_21	09183 Protein families: signaling and cellular processes	02044 Secretion system [BR:ko02044]	K02507 hofQ; protein transport protein HofQ
SCN18_14_9_16_R4_B_scaffold_3074_1	K00054	SCN18_14_9_16_R4_B_scaffold_3074	SCN18_14_9_16_R4_B_SCNPILOT_EXPT_300_BF_Sphingomonadales_67_9_67_9	09109 Metabolism of terpenoids and polyketides	00900 Terpenoid backbone biosynthesis [PATH:ko00900]	K00054 mvaA; hydroxymethylglutaryl-CoA reductase [EC:1.1.1.88]
SCN18_30_10_14_R3_P_scaffold_3390_8	K05786	SCN18_30_10_14_R3_P_scaffold_3390	SCN18_30_10_14_R3_P_Rhizobiales_65_8	09183 Protein families: signaling and cellular processes	02000 Transporters [BR:ko02000]	K05786 rarD; chloramphenicol-sensitive protein RarD
2021_SCN_bioreactor_B_09_19_2024_biofilm_5633_4	K11263	2021_SCN_bioreactor_B_09_19_2024_biofilm_5633		09101 Carbohydrate metabolism	00620 Pyruvate metabolism [PATH:ko00620]	K11263 bccA, pccA; acetyl-CoA/propionyl-CoA carboxylase, biotin carboxylase, biotin carboxyl carrier protein [EC:6.4.1.2 6.4.1.3 6.3.4.14]
SCN18_10_11_15_R3_B_scaffold_52_115	K03529	SCN18_10_11_15_R3_B_scaffold_52	SCN18_10_11_15_R3_B_Rhizobiales_63_59	09182 Protein families: genetic information processing	03036 Chromosome and associated proteins [BR:ko03036]	K03529 smc; chromosome segregation protein
2019_SCN_bioreactor_t3_planktonic_scaffold_12928_6	K11632	2019_SCN_bioreactor_t3_planktonic_scaffold_12928	2019_SCN_bioreactor_t3_planktonic_Planctomycetes_54_6	09131 Membrane transport	02010 ABC transporters [PATH:ko02010]	K11632 bceB, vraE; bacitracin transport system permease protein
SCN18_30_10_14_R2_B_scaffold_3_472	K21087	SCN18_30_10_14_R2_B_scaffold_3	SCN18_30_10_14_R2_B_SCNPILOT_CONT_1000_P_Alphaproteobacteria_64_11_65_16	09145 Cellular community - prokaryotes	02026 Biofilm formation - Escherichia coli [PATH:ko02026]	K21087 ycgR; flagellar brake protein
SCN18_26_2_15_R1_B_scaffold_291_75	K05673	SCN18_26_2_15_R1_B_scaffold_291	SCN18_26_2_15_R1_B_Micrococcales_64_47	09131 Membrane transport	02010 ABC transporters [PATH:ko02010]	K05673 ABCC4; ATP-binding cassette, subfamily C (CFTR/MRP), member 4
SCNpilot_expt_1000_bf_scaffold_346_45	K26284	SCNpilot_expt_1000_bf_scaffold_346	SCNPILOT_EXPT_1000_BF_Actinomycetales_Beutenbergia_73_13
cn_combo_scaffold_97_253	K12942	cn_combo_scaffold_97	CN-SCN_Gemmatimonadetes_22x	09191 Unclassified: metabolism	99987 Cofactor metabolism	K12942 abgT; aminobenzoyl-glutamate transport protein
SCN18_30_10_14_R3_P_scaffold_33_202	K05907	SCN18_30_10_14_R3_P_scaffold_33	SCN18_30_10_14_R3_P_Burkholderiales_68_190	09102 Energy metabolism	00920 Sulfur metabolism [PATH:ko00920]	K05907 APR; adenylyl-sulfate reductase (glutathione) [EC:1.8.4.9]
cn_combo_scaffold_1745_24	K18531	cn_combo_scaffold_1745	CN-SCN_Mesorhizobium_20x	09182 Protein families: genetic information processing	03000 Transcription factors [BR:ko03000]	K18531 frvR; putative frv operon regulatory protein
cnbg_combo_scaffold_2648_20	K01338	cnbg_combo_scaffold_2648	SCN_Rubrivivax_15x	09143 Cell growth and death	04112 Cell cycle - Caulobacter [PATH:ko04112]	K01338 lon; ATP-dependent Lon protease [EC:3.4.21.53]
2021_SCN_bioreactor_B_09_19_2024_biofilm_6261_4	K23508	2021_SCN_bioreactor_B_09_19_2024_biofilm_6261	2021_SCN_bioreactor_B_09_19_2024_biofilm_Acidobacteriaceae	09131 Membrane transport	02010 ABC transporters [PATH:ko02010]	K23508 ytfQ; galactofuranose transport system substrate-binding protein
berkeley_reactor_200306_biofilm_scaffold_75233_19	K01555	berkeley_reactor_200306_biofilm_scaffold_75233	2019_SCN_bioreactor_200211_biofilm_Proteobacteria_62_11	09105 Amino acid metabolism	00350 Tyrosine metabolism [PATH:ko00350]	K01555 FAH, fahA; fumarylacetoacetase [EC:3.7.1.2]
SCNpilot_BF_INOC_scaffold_781_31	K01555	SCNpilot_BF_INOC_scaffold_781	SCNpilot_BF_INOC_Bordetella_67_10	09105 Amino acid metabolism	00350 Tyrosine metabolism [PATH:ko00350]	K01555 FAH, fahA; fumarylacetoacetase [EC:3.7.1.2]
SCN18_26_2_15_R5_B_scaffold_282_13	K10676	SCN18_26_2_15_R5_B_scaffold_282	SCN18_26_2_15_R5_B_Alphaproteobacteria_66_27	09111 Xenobiotics biodegradation and metabolism	00361 Chlorocyclohexane and chlorobenzene degradation [PATH:ko00361]	K10676 tfdB; 2,4-dichlorophenol 6-monooxygenase [EC:1.14.13.20]
SCN18_30_10_14_R1_P_scaffold_0_685	K03167	SCN18_30_10_14_R1_P_scaffold_0	SCN18_30_10_14_R1_P_Rhizobiales_62_27	09182 Protein families: genetic information processing	03032 DNA replication proteins [BR:ko03032]	K03167 top6B; DNA topoisomerase VI subunit B [EC:5.6.2.2]
SCN18_25_8_15_R2_B_scaffold_135_7	K18993	SCN18_25_8_15_R2_B_scaffold_135	SCN18_25_8_15_R2_B_SCNPILOT_EXPT_750_BF_Sphingobacteriia_47_330_48_20	09181 Protein families: metabolism	01009 Protein phosphatases and associated proteins [BR:ko01009]	K18993 UBASH3, STS; ubiquitin-associated and SH3 domain-containing protein [EC:3.1.3.48]
SCNpilot_expt_300_bf_scaffold_276_269	K24009	SCNpilot_expt_300_bf_scaffold_276	SCNPILOT_EXPT_300_BF_Alicycliphilus_69_12	09102 Energy metabolism	00190 Oxidative phosphorylation [PATH:ko00190]	K24009 soxB; cytochrome aa3-type oxidase subunit I [EC:7.1.1.4]
scnpilot_cont_500_p_scaffold_83_22	K18993	scnpilot_cont_500_p_scaffold_83	SCNPILOT_CONT_500_P_Leifsonia_70_8_8	09181 Protein families: metabolism	01009 Protein phosphatases and associated proteins [BR:ko01009]	K18993 UBASH3, STS; ubiquitin-associated and SH3 domain-containing protein [EC:3.1.3.48]
SCN18_30_10_14_R5_P_scaffold_120_93	K06013	SCN18_30_10_14_R5_P_scaffold_120	SCN18_30_10_14_R5_P_Hydrogenophaga_sp_PBC_SCNpilot_P_inoc_Hydrogenophaga_70_12_70_78	09109 Metabolism of terpenoids and polyketides	00900 Terpenoid backbone biosynthesis [PATH:ko00900]	K06013 STE24; STE24 endopeptidase [EC:3.4.24.84]
SCN18_31_3_15_R1_B_scaffold_226_75	K06013	SCN18_31_3_15_R1_B_scaffold_226	SCN18_31_3_15_R1_B_SCNPILOT_CONT_1000_BF_Rhizobiales_65_79_68_31	09109 Metabolism of terpenoids and polyketides	00900 Terpenoid backbone biosynthesis [PATH:ko00900]	K06013 STE24; STE24 endopeptidase [EC:3.4.24.84]
scnpilot_solids1_trim150_scaffold_103_curated_40	K10540	scnpilot_solids1_trim150_scaffold_103_curated	solids_Microbacterium_1	09131 Membrane transport	02010 ABC transporters [PATH:ko02010]	K10540 mglB; methyl-galactoside transport system substrate-binding protein
SCNpilot_expt_300_bf_scaffold_1146_27	K00830	SCNpilot_expt_300_bf_scaffold_1146	SCNPILOT_EXPT_300_BF_Alicycliphilus_69_12	09101 Carbohydrate metabolism	00630 Glyoxylate and dicarboxylate metabolism [PATH:ko00630]	K00830 AGXT; alanine-glyoxylate transaminase / serine-glyoxylate transaminase / serine-pyruvate transaminase [EC:2.6.1.44 2.6.1.45 2.6.1.51]
SCNpilot_solid_1_scaffold_109_60	K26891	SCNpilot_solid_1_scaffold_109	SCNPILOT_SOLID_1_Sphingobacteriales_41_19
SCN18_25_1_16_R4_B_scaffold_17_211	K00830	SCN18_25_1_16_R4_B_scaffold_17	SCN18_25_1_16_R4_B_SCNPILOT_SOLID2_TRIM150_Afipia_61_20_61_46	09101 Carbohydrate metabolism	00630 Glyoxylate and dicarboxylate metabolism [PATH:ko00630]	K00830 AGXT; alanine-glyoxylate transaminase / serine-glyoxylate transaminase / serine-pyruvate transaminase [EC:2.6.1.44 2.6.1.45 2.6.1.51]
2019_SCN_bioreactor_09_19_2024_biofilm_90_88	K21466	2019_SCN_bioreactor_09_19_2024_biofilm_90		09107 Glycan biosynthesis and metabolism	00550 Peptidoglycan biosynthesis [PATH:ko00550]	K21466 pbpH; penicillin-binding protein H
SCN18_25_8_15_R2_B_scaffold_193_115	K03170	SCN18_25_8_15_R2_B_scaffold_193	SCN18_25_8_15_R2_B_Nitrosospira_multiformis_SCNPILOT_SOLID_1_TRIM150_Nitrosospira_54_27_54_34	09182 Protein families: genetic information processing	03032 DNA replication proteins [BR:ko03032]	K03170 topG, rgy; reverse gyrase [EC:5.6.2.2 3.6.4.12]
SCN18_25_1_16_R5_B_scaffold_1168_11	K19642	SCN18_25_1_16_R5_B_scaffold_1168	SCN18_25_1_16_R5_B_Rhizobiales_60_7	09101 Carbohydrate metabolism	00053 Ascorbate and aldarate metabolism [PATH:ko00053]	K19642 GALUR; D-galacturonate reductase [EC:1.1.1.365]
SCN_isolate_38_Leifsonia_2_195	K14571	SCN_isolate_38_Leifsonia_2		09122 Translation	03008 Ribosome biogenesis in eukaryotes [PATH:ko03008]	K14571 RIX7, NVL; ribosome biogenesis ATPase
scnpilot_p_inoc_scaffold_145_294	K12537	scnpilot_p_inoc_scaffold_145	SCNpilot_P_inoc_Acidovorax_64_34	09183 Protein families: signaling and cellular processes	02000 Transporters [BR:ko02000]	K12537 hasE, prtE, rsaE, prsE, eexE; membrane fusion protein, type I secretion system
SCN18_26_2_15_R5_B_scaffold_697_15	K20942	SCN18_26_2_15_R5_B_scaffold_697	SCN18_26_2_15_R5_B_Alphaproteobacteria_66_27	09111 Xenobiotics biodegradation and metabolism	00362 Benzoate degradation [PATH:ko00362]	K20942 graA; resorcinol 4-hydroxylase (FADH2) [EC:1.14.14.27]
SCN18_30_10_14_R3_B_scaffold_334_46	K00595	SCN18_30_10_14_R3_B_scaffold_334	SCN18_30_10_14_R3_B_Delftia_65_125	09108 Metabolism of cofactors and vitamins	00860 Porphyrin and chlorophyll metabolism [PATH:ko00860]	K00595 cobL-cbiET; precorrin-6B C5,15-methyltransferase / cobalt-precorrin-6B C5,C15-methyltransferase [EC:2.1.1.132 2.1.1.289 2.1.1.196]
berkeley_reactor_200306_biofilm_scaffold_24940_17	K01433	berkeley_reactor_200306_biofilm_scaffold_24940	2019_SCN_bioreactor_200211_biofilm_Rhizobiales_70_15	09101 Carbohydrate metabolism	00630 Glyoxylate and dicarboxylate metabolism [PATH:ko00630]	K01433 purU; formyltetrahydrofolate deformylase [EC:3.5.1.10]
SCN18_10_11_15_R5_B_scaffold_160_7	K19003	SCN18_10_11_15_R5_B_scaffold_160	SCN18_10_11_15_R5_B_Rhizobiales_67_21	09103 Lipid metabolism	00561 Glycerolipid metabolism [PATH:ko00561]	K19003 mgdA; 1,2-diacylglycerol 3-beta-glucosyltransferase [EC:2.4.1.336]
scnpilot_solids1_trim150_scaffold_404_curated_10	K04940	scnpilot_solids1_trim150_scaffold_404_curated	solids_Rhodanobacter_4	09191 Unclassified: metabolism	99980 Enzymes with EC numbers	K04940 odh; opine dehydrogenase [EC:1.5.1.28]
SCN18_10_11_15_R5_B_scaffold_1332_7	K04940	SCN18_10_11_15_R5_B_scaffold_1332	SCN18_10_11_15_R5_B_SCNPILOT_CONT_1000_BF_Mesorhizobium_65_39_64_12	09191 Unclassified: metabolism	99980 Enzymes with EC numbers	K04940 odh; opine dehydrogenase [EC:1.5.1.28]
2019_SCN_bioreactor_t3_biofilm_scaffold_36883_19	K08688	2019_SCN_bioreactor_t3_biofilm_scaffold_36883	2019_SCN_bioreactor_t3_biofilm_Devosia_66_11	09105 Amino acid metabolism	00260 Glycine, serine and threonine metabolism [PATH:ko00260]	K08688 E3.5.3.3; creatinase [EC:3.5.3.3]
SCN18_30_10_14_R3_P_scaffold_13_336	K04940	SCN18_30_10_14_R3_P_scaffold_13	SCN18_30_10_14_R3_P_SCNPILOT_EXPT_1000_BF_Afipia_62_8_62_188	09191 Unclassified: metabolism	99980 Enzymes with EC numbers	K04940 odh; opine dehydrogenase [EC:1.5.1.28]
2019_SCN_bioreactor_09_19_2024_biofilm_17_177	K12121	2019_SCN_bioreactor_09_19_2024_biofilm_17		09159 Environmental adaptation	04712 Circadian rhythm - plant [PATH:ko04712]	K12121 PHYB; phytochrome B
scnpilot_p_inoc_scaffold_1643_12	K14429	scnpilot_p_inoc_scaffold_1643	SCNpilot_P_inoc_Microbacterium_67_7_partial	09183 Protein families: signaling and cellular processes	02000 Transporters [BR:ko02000]	K14429 SLC12A9, CCC6; solute carrier family 12 (potassium/chloride transporters), member 9
berkeley_reactor_200306_biofilm_scaffold_88941_49	K14429	berkeley_reactor_200306_biofilm_scaffold_88941	2019_SCN_bioreactor_200211_biofilm_Sphingobacteriia_51_13	09183 Protein families: signaling and cellular processes	02000 Transporters [BR:ko02000]	K14429 SLC12A9, CCC6; solute carrier family 12 (potassium/chloride transporters), member 9
2019_SCN_bioreactor_t1_biofilm_scaffold_76560_24	K13928	2019_SCN_bioreactor_t1_biofilm_scaffold_76560	2019_SCN_bioreactor_t1_biofilm_Enterobacter_55_10	09182 Protein families: genetic information processing	03000 Transcription factors [BR:ko03000]	K13928 mdcR; LysR family transcriptional regulator, malonate utilization transcriptional regulator
Knockout_Variovorax_02_2024_L_none_day_14_258_42	K13928	Knockout_Variovorax_02_2024_L_none_day_14_258		09182 Protein families: genetic information processing	03000 Transcription factors [BR:ko03000]	K13928 mdcR; LysR family transcriptional regulator, malonate utilization transcriptional regulator
SCN18_14_9_16_R4_B_scaffold_1786_9	K00232	SCN18_14_9_16_R4_B_scaffold_1786	SCN18_14_9_16_R4_B_SCNPILOT_EXPT_300_BF_Sphingomonadales_67_9_67_9	09101 Carbohydrate metabolism	00640 Propanoate metabolism [PATH:ko00640]	K00232 E1.3.3.6, ACOX1, ACOX3; acyl-CoA oxidase [EC:1.3.3.6]
SCNpilot_cont_750_p_scaffold_105_83	K15661	SCNpilot_cont_750_p_scaffold_105	SCNPILOT_CONT_750_P_Aeromonadales_61_5_9	09109 Metabolism of terpenoids and polyketides	01054 Nonribosomal peptide structures [PATH:ko01054]	K15661 ituA, mycA, bmyA; iturin family lipopeptide synthetase A
scnpilot_cont_500_p_scaffold_633_11	K00872	scnpilot_cont_500_p_scaffold_633	SCNPILOT_CONT_500_P_Enterobacter_55_6.1	09105 Amino acid metabolism	00260 Glycine, serine and threonine metabolism [PATH:ko00260]	K00872 thrB; homoserine kinase [EC:2.7.1.39]
berkeley_reactor_200306_planktonic_scaffold_220792_272	K00207	berkeley_reactor_200306_planktonic_scaffold_220792	2019_SCN_bioreactor_200211_planktonic_Alphaproteobacteria_65_17	09104 Nucleotide metabolism	00240 Pyrimidine metabolism [PATH:ko00240]	K00207 DPYD; dihydropyrimidine dehydrogenase (NADP+) [EC:1.3.1.2]
2021_SCN_bioreactor_B_09_19_2024_biofilm_5778_1	K03404	2021_SCN_bioreactor_B_09_19_2024_biofilm_5778		09108 Metabolism of cofactors and vitamins	00860 Porphyrin and chlorophyll metabolism [PATH:ko00860]	K03404 chlD, bchD; magnesium chelatase subunit D [EC:6.6.1.1]
SCN18_14_9_16_R2_B_scaffold_21_232	K22230	SCN18_14_9_16_R2_B_scaffold_21	SCN18_14_9_16_R2_B_Alphaproteobacteria_64_15	09101 Carbohydrate metabolism	00562 Inositol phosphate metabolism [PATH:ko00562]	K22230 iolU; scyllo-inositol 2-dehydrogenase (NADP+) [EC:1.1.1.-]
SCN18_10_11_15_R5_B_scaffold_59_104	K15289	SCN18_10_11_15_R5_B_scaffold_59	SCN18_10_11_15_R5_B_Rhizobiales_67_21	09183 Protein families: signaling and cellular processes	02000 Transporters [BR:ko02000]	K15289 SLC35F5; solute carrier family 35, member F5
scnpilot_solids1_trim150_scaffold_2537_curated_3	K03551	scnpilot_solids1_trim150_scaffold_2537_curated	solids_Gemmatimonadetes_1	09124 Replication and repair	03440 Homologous recombination [PATH:ko03440]	K03551 ruvB; holliday junction DNA helicase RuvB [EC:3.6.4.12]
Knockout_Variovorax_02_2024_G_all_day_14_173_36	K12441	Knockout_Variovorax_02_2024_G_all_day_14_173		09181 Protein families: metabolism	01004 Lipid biosynthesis proteins [BR:ko01004]	K12441 ppsB; phthiocerol/phenolphthiocerol synthesis type-I polyketide synthase B [EC:2.3.1.292]
2021_SCN_bioreactor_A_09_19_2024_biofilm_24_143	K11959	2021_SCN_bioreactor_A_09_19_2024_biofilm_24	2021_SCN_bioreactor_A_09_19_2024_biofilm_Kaistia	09131 Membrane transport	02010 ABC transporters [PATH:ko02010]	K11959 urtA; urea transport system substrate-binding protein
SCN18_26_2_15_R1_B_scaffold_518_27	K00310	SCN18_26_2_15_R1_B_scaffold_518	SCN18_26_2_15_R1_B_SCNPILOT_SOLID2_TRIM150_Alphaproteobacteria_62_41_62_24	09106 Metabolism of other amino acids	00480 Glutathione metabolism [PATH:ko00480]	K00310 SE; pyrimidodiazepine synthase [EC:1.5.4.1]
Knockout_Variovorax_02_2024_G_all_day_14_215_28	K00310	Knockout_Variovorax_02_2024_G_all_day_14_215		09106 Metabolism of other amino acids	00480 Glutathione metabolism [PATH:ko00480]	K00310 SE; pyrimidodiazepine synthase [EC:1.5.4.1]
Knockout_Variovorax_02_2024_L_all_day_8_948_2	K00310	Knockout_Variovorax_02_2024_L_all_day_8_948	KOV_02_2024_L_all_day_8_Stenotrophomonas	09106 Metabolism of other amino acids	00480 Glutathione metabolism [PATH:ko00480]	K00310 SE; pyrimidodiazepine synthase [EC:1.5.4.1]
SCN18_30_10_14_R5_P_scaffold_51_83	K00310	SCN18_30_10_14_R5_P_scaffold_51	SCN18_30_10_14_R5_P_Burkholderiales_69_51	09106 Metabolism of other amino acids	00480 Glutathione metabolism [PATH:ko00480]	K00310 SE; pyrimidodiazepine synthase [EC:1.5.4.1]
2021_SCN_bioreactor_B_09_19_2024_biofilm_7_985	K03529	2021_SCN_bioreactor_B_09_19_2024_biofilm_7	2021_SCN_bioreactor_B_09_19_2024_biofilm_Tepidiformaceae	09182 Protein families: genetic information processing	03036 Chromosome and associated proteins [BR:ko03036]	K03529 smc; chromosome segregation protein
Knockout_Variovorax_02_2024_L_all_day_10_200_124	K03529	Knockout_Variovorax_02_2024_L_all_day_10_200		09182 Protein families: genetic information processing	03036 Chromosome and associated proteins [BR:ko03036]	K03529 smc; chromosome segregation protein
2019_SCN_bioreactor_t1_biofilm_scaffold_48618_3	K03529	2019_SCN_bioreactor_t1_biofilm_scaffold_48618	2019_SCN_bioreactor_t1_biofilm_Cellulomonas_74_9	09182 Protein families: genetic information processing	03036 Chromosome and associated proteins [BR:ko03036]	K03529 smc; chromosome segregation protein
SCN18_30_10_14_R3_B_scaffold_0_1427	K01958	SCN18_30_10_14_R3_B_scaffold_0	SCN18_30_10_14_R3_B_Leifsonia_70_93	09101 Carbohydrate metabolism	00020 Citrate cycle (TCA cycle) [PATH:ko00020]	K01958 PC, pyc; pyruvate carboxylase [EC:6.4.1.1]
berkeley_reactor_200306_biofilm_scaffold_45661_227	K23361	berkeley_reactor_200306_biofilm_scaffold_45661	2019_SCN_bioreactor_200211_biofilm_Bacteroidetes_44_168	09183 Protein families: signaling and cellular processes	02000 Transporters [BR:ko02000]	K23361 sbnD; MFS transporter, DHA1 family, staphyloferrin B biosynthesis exporter
SCN18_25_1_16_R5_B_scaffold_4683_1	K10725	SCN18_25_1_16_R5_B_scaffold_4683	SCN18_25_1_16_R5_B_Rhizobiales_60_7	09182 Protein families: genetic information processing	03032 DNA replication proteins [BR:ko03032]	K10725 cdc6A; archaeal cell division control protein 6
2019_SCN_bioreactor_t2_biofilm_scaffold_42449_102	K01728	2019_SCN_bioreactor_t2_biofilm_scaffold_42449	2019_SCN_bioreactor_t2_biofilm_Sphingobacteriales_50_15	09101 Carbohydrate metabolism	00040 Pentose and glucuronate interconversions [PATH:ko00040]	K01728 pel; pectate lyase [EC:4.2.2.2]
SCN18_26_2_15_R2_B_scaffold_19385_3	K15628	SCN18_26_2_15_R2_B_scaffold_19385	SCN18_26_2_15_R2_B_Rhizobiales_61_8	09131 Membrane transport	02010 ABC transporters [PATH:ko02010]	K15628 PXA; ATP-binding cassette, subfamily D (ALD), peroxisomal long-chain fatty acid import protein
SCN18_30_10_14_R2_B_scaffold_4232_5	K12241	SCN18_30_10_14_R2_B_scaffold_4232	SCN18_30_10_14_R2_B_Rhizobiales_63_8	09109 Metabolism of terpenoids and polyketides	01053 Biosynthesis of siderophore group nonribosomal peptides [PATH:ko01053]	K12241 pchG; pyochelin biosynthesis protein PchG
SCN18_10_11_15_R5_P_scaffold_109_115	K00147	SCN18_10_11_15_R5_P_scaffold_109	SCN18_10_11_15_R5_P_Alphaproteobacteria_68_131	09105 Amino acid metabolism	00330 Arginine and proline metabolism [PATH:ko00330]	K00147 proA; glutamate-5-semialdehyde dehydrogenase [EC:1.2.1.41]
SCN18_10_11_15_R5_P_scaffold_67_140	K15628	SCN18_10_11_15_R5_P_scaffold_67	SCN18_10_11_15_R5_P_Alphaproteobacteria_68_131	09131 Membrane transport	02010 ABC transporters [PATH:ko02010]	K15628 PXA; ATP-binding cassette, subfamily D (ALD), peroxisomal long-chain fatty acid import protein
SCN18_25_1_16_R2_B_scaffold_651_19	K16246	SCN18_25_1_16_R2_B_scaffold_651	SCN18_25_1_16_R2_B_Alphaproteobacteria_70_11	09111 Xenobiotics biodegradation and metabolism	00362 Benzoate degradation [PATH:ko00362]	K16246 dmpP, poxF, tomA5; phenol/toluene 2-monooxygenase (NADH) P5/A5 [EC:1.14.13.244 1.14.13.243]
SCN18_14_9_16_R3_B_scaffold_1506_6	K14187	SCN18_14_9_16_R3_B_scaffold_1506	SCN18_14_9_16_R3_B_SCNPILOT_CONT_300_BF_Rhizobiales_62_47-related_60_10	09105 Amino acid metabolism	00400 Phenylalanine, tyrosine and tryptophan biosynthesis [PATH:ko00400]	K14187 tyrA; chorismate mutase / prephenate dehydrogenase [EC:5.4.99.5 1.3.1.12]
SCN18_14_9_16_R1_B_scaffold_4640_7	K03446	SCN18_14_9_16_R1_B_scaffold_4640	SCN18_14_9_16_R1_B_Rhizobiales_65_9	09183 Protein families: signaling and cellular processes	02000 Transporters [BR:ko02000]	K03446 emrB; MFS transporter, DHA2 family, multidrug resistance protein
Knockout_Variovorax_02_2024_G_none_day_10_109_49	K05786	Knockout_Variovorax_02_2024_G_none_day_10_109	KOV_02_2024_G_none_day_10_Klebsiella	09183 Protein families: signaling and cellular processes	02000 Transporters [BR:ko02000]	K05786 rarD; chloramphenicol-sensitive protein RarD
scnpilot_p_inoc_scaffold_586_43	K05786	scnpilot_p_inoc_scaffold_586	SCNpilot_P_inoc_Acinetobacter_41_9_partial	09183 Protein families: signaling and cellular processes	02000 Transporters [BR:ko02000]	K05786 rarD; chloramphenicol-sensitive protein RarD
SCN18_30_10_14_R4_P_scaffold_4693_5	K00875	SCN18_30_10_14_R4_P_scaffold_4693	SCN18_30_10_14_R4_P_Alphaproteobacteria_64_8	09101 Carbohydrate metabolism	00040 Pentose and glucuronate interconversions [PATH:ko00040]	K00875 rbtK; D-ribulokinase [EC:2.7.1.47]
SCN18_30_10_14_R2_B_scaffold_3196_9	K05646	SCN18_30_10_14_R2_B_scaffold_3196	SCN18_30_10_14_R2_B_Rhizobiales_64_10	09131 Membrane transport	02010 ABC transporters [PATH:ko02010]	K05646 ABCA12; ATP-binding cassette, subfamily A (ABC1), member 12
2019_SCN_bioreactor_09_19_2024_biofilm_44_180	K08691	2019_SCN_bioreactor_09_19_2024_biofilm_44		09101 Carbohydrate metabolism	00630 Glyoxylate and dicarboxylate metabolism [PATH:ko00630]	K08691 mcl; malyl-CoA/(S)-citramalyl-CoA lyase [EC:4.1.3.24 4.1.3.25]
SCN18_30_10_14_R3_P_scaffold_13_22	K15770	SCN18_30_10_14_R3_P_scaffold_13	SCN18_30_10_14_R3_P_SCNPILOT_EXPT_1000_BF_Afipia_62_8_62_188	09131 Membrane transport	02010 ABC transporters [PATH:ko02010]	K15770 cycB, ganO, mdxE; arabinogalactan oligomer / maltooligosaccharide transport system substrate-binding protein
SCN18_30_10_14_R3_P_scaffold_4000_6	K01613	SCN18_30_10_14_R3_P_scaffold_4000	SCN18_30_10_14_R3_P_Rhizobiales_65_8	09103 Lipid metabolism	00564 Glycerophospholipid metabolism [PATH:ko00564]	K01613 psd, PISD; phosphatidylserine decarboxylase [EC:4.1.1.65]
2019_SCN_bioreactor_t2_planktonic_scaffold_8093_79	K22225	2019_SCN_bioreactor_t2_planktonic_scaffold_8093	2019_SCN_bioreactor_t2_plantonic_Alphaproteobacteria_70_36	09108 Metabolism of cofactors and vitamins	00860 Porphyrin and chlorophyll metabolism [PATH:ko00860]	K22225 ahbAB; siroheme decarboxylase [EC:4.1.1.111]
SCNpilot_cont_750_p_scaffold_439_20	K07697	SCNpilot_cont_750_p_scaffold_439	SCNPILOT_CONT_750_P_Aeromonadales_61_5_9	09132 Signal transduction	02020 Two-component system [PATH:ko02020]	K07697 kinB; two-component system, sporulation sensor kinase B [EC:2.7.13.3]
2019_SCN_bioreactor_09_19_2024_biofilm_538_21	K20938	2019_SCN_bioreactor_09_19_2024_biofilm_538		09191 Unclassified: metabolism	99980 Enzymes with EC numbers	K20938 ladA; long-chain alkane monooxygenase [EC:1.14.14.28]
CNBR_ACIDO_14_30	K03296	CNBR_ACIDO_14	CN-SCN_Acidobacteria_32x	09193 Unclassified: signaling and cellular processes	99977 Transport	K03296 TC.HAE1; hydrophobic/amphiphilic exporter-1 (mainly G- bacteria), HAE1 family
SCN18_10_11_15_R1_B_scaffold_493_51	K22711	SCN18_10_11_15_R1_B_scaffold_493	SCN18_10_11_15_R1_B_SCNPILOT_CONT_300_BF_Rhizobiales_62_47_63_12	09182 Protein families: genetic information processing	03000 Transcription factors [BR:ko03000]	K22711 pltR; LysR family transcriptional regulator, pyoluteorin biosynthesis regulator
scnpilot_p_inoc_scaffold_846_35	K08653	scnpilot_p_inoc_scaffold_846	SCNpilot_P_inoc_Xanthomonadales_63_13	09123 Folding, sorting and degradation	04141 Protein processing in endoplasmic reticulum [PATH:ko04141]	K08653 MBTPS1; membrane-bound transcription factor site-1 protease [EC:3.4.21.112]
SCN18_14_9_16_R1_B_scaffold_2613_7	K14980	SCN18_14_9_16_R1_B_scaffold_2613	SCN18_14_9_16_R1_B_Rhizobiales_65_9	09132 Signal transduction	02020 Two-component system [PATH:ko02020]	K14980 chvG; two-component system, OmpR family, sensor histidine kinase ChvG [EC:2.7.13.3]
2019_SCN_bioreactor_t3_biofilm_scaffold_268658_256	K15628	2019_SCN_bioreactor_t3_biofilm_scaffold_268658	2019_SCN_bioreactor_t3_biofilm_Bacteroidetes_40_21	09131 Membrane transport	02010 ABC transporters [PATH:ko02010]	K15628 PXA; ATP-binding cassette, subfamily D (ALD), peroxisomal long-chain fatty acid import protein
SCN18_26_2_15_R5_F_scaffold_7_619	K07755	SCN18_26_2_15_R5_F_scaffold_7	SCN18_26_2_15_R5_F_Sphingomonas_65_27	09161 Cancer: overview	05208 Chemical carcinogenesis - reactive oxygen species [PATH:ko05208]	K07755 AS3MT; arsenite methyltransferase [EC:2.1.1.137]
SCN18_30_10_14_R2_B_scaffold_14534_5	K14519	SCN18_30_10_14_R2_B_scaffold_14534	SCN18_30_10_14_R2_B_Alphaproteobacteria_64_8	09111 Xenobiotics biodegradation and metabolism	00930 Caprolactam degradation [PATH:ko00930]	K14519 aldH; NADP-dependent aldehyde dehydrogenase [EC:1.2.1.4]
cn_combo_scaffold_434_31	K13566	cn_combo_scaffold_434	CN-SCN_Phenylobacterium_31x	09105 Amino acid metabolism	00250 Alanine, aspartate and glutamate metabolism [PATH:ko00250]	K13566 NIT2, yafV; omega-amidase [EC:3.5.1.3]
2021_SCN_bioreactor_B_09_19_2024_biofilm_2524_2	K13566	2021_SCN_bioreactor_B_09_19_2024_biofilm_2524		09105 Amino acid metabolism	00250 Alanine, aspartate and glutamate metabolism [PATH:ko00250]	K13566 NIT2, yafV; omega-amidase [EC:3.5.1.3]
2021_SCN_bioreactor_B_09_19_2024_biofilm_200_62	K14275	2021_SCN_bioreactor_B_09_19_2024_biofilm_200		09101 Carbohydrate metabolism	00040 Pentose and glucuronate interconversions [PATH:ko00040]	K14275 xad; D-xylonate dehydratase [EC:4.2.1.82]
SCNpilot_cont_750_bf_scaffold_809_8	K08484	SCNpilot_cont_750_bf_scaffold_809	SCNPILOT_CONT_750_BF_Rhodospirillales_68_10	09131 Membrane transport	02060 Phosphotransferase system (PTS) [PATH:ko02060]	K08484 ptsP; phosphotransferase system, enzyme I, PtsP [EC:2.7.3.9]
SCN18_14_9_16_R4_B_scaffold_51_37	K03551	SCN18_14_9_16_R4_B_scaffold_51	SCN18_SCNpilot_BF_INOC_Bordetella_67_10_67_46	09124 Replication and repair	03440 Homologous recombination [PATH:ko03440]	K03551 ruvB; holliday junction DNA helicase RuvB [EC:3.6.4.12]
2021_SCN_bioreactor_B_09_19_2024_biofilm_3769_2	K01856	2021_SCN_bioreactor_B_09_19_2024_biofilm_3769		09111 Xenobiotics biodegradation and metabolism	00362 Benzoate degradation [PATH:ko00362]	K01856 catB; muconate cycloisomerase [EC:5.5.1.1]
SCN18_30_10_14_R1_B_scaffold_22_780	K20455	SCN18_30_10_14_R1_B_scaffold_22	SCN18_30_10_14_R1_B_SCNPILOT_EXPT_750_BF_Actinomycetales_70_150_73_20	09101 Carbohydrate metabolism	00640 Propanoate metabolism [PATH:ko00640]	K20455 acnD; 2-methylcitrate dehydratase (2-methyl-trans-aconitate forming) [EC:4.2.1.117]
scnpilot_p_inoc_scaffold_35_41	K20282	scnpilot_p_inoc_scaffold_35	SCNpilot_P_inoc_Kapabacteria_57_18	09171 Infectious disease: bacterial	05132 Salmonella infection [PATH:ko05132]	K20282 GCC2; GRIP and coiled-coil domain-containing protein 2
SCNpilot_BF_INOC_scaffold_528_31	K23911	SCNpilot_BF_INOC_scaffold_528	SCNpilot_BF_INOC_Bacteroidetes_37_11	09181 Protein families: metabolism	01002 Peptidases and inhibitors [BR:ko01002]	K23911 RBP3; retinol-binding protein 3
scn_reactorb_scaffold_17052_218	K07133	scn_reactorb_scaffold_17052	SCN_bioreactor_inoc_reactorb_Betaproteobacteria_68_25	09194 Poorly characterized	99997 Function unknown	K07133 K07133; uncharacterized protein
scnpilot_solids2_trim150_scaffold_9_164	K18147	scnpilot_solids2_trim150_scaffold_9	SCNPILOT_SOLID2_TRIM150_Chryseobacterium_39_38	09175 Drug resistance: antimicrobial	01501 beta-Lactam resistance [PATH:ko01501]	K18147 adeC; outer membrane protein, multidrug efflux system
SCN18_25_8_15_R2_B_scaffold_7091_3	K05682	SCN18_25_8_15_R2_B_scaffold_7091	SCN18_25_8_15_R2_B_SCNPILOT_EXPT_1000_BF_Devosia_62_26-related_62_9	09131 Membrane transport	02010 ABC transporters [PATH:ko02010]	K05682 ABCG3, Mxr2, Abcp2; ATP-binding cassette, subfamily G (WHITE), member 3
2021_SCN_bioreactor_A_09_19_2024_biofilm_1_329	K15677	2021_SCN_bioreactor_A_09_19_2024_biofilm_1		09181 Protein families: metabolism	01008 Polyketide biosynthesis proteins [BR:ko01008]	K15677 rhiD; rhizoxin biosynthesis, polyketide synthase RhiD
2021_SCN_bioreactor_B_09_19_2024_biofilm_9730_2	K15677	2021_SCN_bioreactor_B_09_19_2024_biofilm_9730		09181 Protein families: metabolism	01008 Polyketide biosynthesis proteins [BR:ko01008]	K15677 rhiD; rhizoxin biosynthesis, polyketide synthase RhiD
SCN18_26_2_15_R1_F_scaffold_0_1316	K01798	SCN18_26_2_15_R1_F_scaffold_0	SCN18_26_2_15_R1_F_SCNPILOT_EXPT_300_BF_Thiobacillus_62_448_63_78	09105 Amino acid metabolism	00300 Lysine biosynthesis [PATH:ko00300]	K01798 alr-murF; Alr-MurF fusion protein [EC:5.1.1.1 6.3.2.10]
SCNpilot_BF_INOC_scaffold_1226_53	K15677	SCNpilot_BF_INOC_scaffold_1226	SCNpilot_BF_INOC_Burkholderiales_67_9	09181 Protein families: metabolism	01008 Polyketide biosynthesis proteins [BR:ko01008]	K15677 rhiD; rhizoxin biosynthesis, polyketide synthase RhiD
SCN18_25_8_15_R2_B_scaffold_1140_6	K01468	SCN18_25_8_15_R2_B_scaffold_1140	SCN18_25_8_15_R2_B_SCNPILOT_EXPT_1000_BF_Devosia_62_26-related_62_9	09105 Amino acid metabolism	00340 Histidine metabolism [PATH:ko00340]	K01468 hutI, AMDHD1; imidazolonepropionase [EC:3.5.2.7]
2019_SCN_bioreactor_t2_biofilm_scaffold_77624_25	K01468	2019_SCN_bioreactor_t2_biofilm_scaffold_77624	2019_SCN_bioreactor_t2_biofilm_Herbaspirillum_63_171	09105 Amino acid metabolism	00340 Histidine metabolism [PATH:ko00340]	K01468 hutI, AMDHD1; imidazolonepropionase [EC:3.5.2.7]
2019_SCN_bioreactor_t3_biofilm_scaffold_2716_1	K21749	2019_SCN_bioreactor_t3_biofilm_scaffold_2716	2019_SCN_bioreactor_t3_biofilm_Novosphingobium_sp_MD-1_67_8	09101 Carbohydrate metabolism	00520 Amino sugar and nucleotide sugar metabolism [PATH:ko00520]	K21749 CMAS; N-acylneuraminate/3-deoxy-D-glycero-D-galacto-nononate cytidylyltransferase [EC:2.7.7.43 2.7.7.92]
Knockout_Variovorax_02_2024_G_none_day_10_192_14	K10534	Knockout_Variovorax_02_2024_G_none_day_10_192	KOV_02_2024_G_none_day_10_Klebsiella	09102 Energy metabolism	00910 Nitrogen metabolism [PATH:ko00910]	K10534 NR; nitrate reductase (NAD(P)H) [EC:1.7.1.1 1.7.1.2 1.7.1.3]
Knockout_Variovorax_02_2024_K_all_day_12_64_110	K15677	Knockout_Variovorax_02_2024_K_all_day_12_64		09181 Protein families: metabolism	01008 Polyketide biosynthesis proteins [BR:ko01008]	K15677 rhiD; rhizoxin biosynthesis, polyketide synthase RhiD
2019_SCN_bioreactor_09_19_2024_biofilm_394_51	K03742	2019_SCN_bioreactor_09_19_2024_biofilm_394		09108 Metabolism of cofactors and vitamins	00760 Nicotinate and nicotinamide metabolism [PATH:ko00760]	K03742 pncC; nicotinamide-nucleotide amidase [EC:3.5.1.42]
SCN18_31_3_15_R3_B_scaffold_2_690	K15677	SCN18_31_3_15_R3_B_scaffold_2	SCN18_31_3_15_R3_B_SCNPILOT_EXPT_300_BF_Sphingomonas_67_13_68_146	09181 Protein families: metabolism	01008 Polyketide biosynthesis proteins [BR:ko01008]	K15677 rhiD; rhizoxin biosynthesis, polyketide synthase RhiD
SCN18_30_10_14_R1_B_scaffold_21_24	K10534	SCN18_30_10_14_R1_B_scaffold_21	SCN18_30_10_14_R1_B_SCNPILOT_EXPT_750_BF_Actinomycetales_70_150_73_20	09102 Energy metabolism	00910 Nitrogen metabolism [PATH:ko00910]	K10534 NR; nitrate reductase (NAD(P)H) [EC:1.7.1.1 1.7.1.2 1.7.1.3]
scnpilot_solids2_trim150_scaffold_181_curated_18	K14630	scnpilot_solids2_trim150_scaffold_181_curated	solids_Rhizobiales_1	09109 Metabolism of terpenoids and polyketides	01057 Biosynthesis of type II polyketide products [PATH:ko01057]	K14630 actVA5; two-component flavin-dependent monooxygenase [EC:1.14.14.-]
SCN18_14_9_16_R5_B_scaffold_80_156	K14630	SCN18_14_9_16_R5_B_scaffold_80	SCN18_14_9_16_R5_B_Mesorhizobium_63_3	09109 Metabolism of terpenoids and polyketides	01057 Biosynthesis of type II polyketide products [PATH:ko01057]	K14630 actVA5; two-component flavin-dependent monooxygenase [EC:1.14.14.-]
Knockout_Variovorax_02_2024_K_all_day_12_52_63	K18913	Knockout_Variovorax_02_2024_K_all_day_12_52		09105 Amino acid metabolism	00340 Histidine metabolism [PATH:ko00340]	K18913 egtE; hercynylcysteine S-oxide lyase [EC:4.4.1.36]
scnpilot_solids1_trim150_scaffold_1411_curated_9	K01766	scnpilot_solids1_trim150_scaffold_1411_curated	solids_Rhodanobacter_3	09191 Unclassified: metabolism	99980 Enzymes with EC numbers	K01766 csdA; cysteine sulfinate desulfinase [EC:4.4.1.-]
scnpilot_p_inoc_scaffold_546_13	K13523	scnpilot_p_inoc_scaffold_546	SCNpilot_P_inoc_Paludibacter_47_17	09103 Lipid metabolism	00561 Glycerolipid metabolism [PATH:ko00561]	K13523 AGPAT3_4; lysophosphatidic acid acyltransferase / lysophosphatidylinositol acyltransferase [EC:2.3.1.51 2.3.1.-]
Knockout_Variovorax_02_2024_L_all_day_8_925_17	K02022	Knockout_Variovorax_02_2024_L_all_day_8_925	KOV_02_2024_L_all_day_8_Stenotrophomonas	09193 Unclassified: signaling and cellular processes	99992 Structural proteins	K02022 ABC.MR.TX; HlyD family secretion protein
SCNpilot_solid_1_scaffold_121_86	K02606	SCNpilot_solid_1_scaffold_121	SCNPILOT_SOLID_1_Burkholderiales_65_210	09143 Cell growth and death	04110 Cell cycle [PATH:ko04110]	K02606 ORC4; origin recognition complex subunit 4
SCN18_14_9_16_R3_B_scaffold_17_108	K01359	SCN18_14_9_16_R3_B_scaffold_17	SCN18_14_9_16_R3_B_SCNPILOT_EXPT_1000_BF_Sphingobacteriia_40_10_37_82	09181 Protein families: metabolism	01002 Peptidases and inhibitors [BR:ko01002]	K01359 PCSK1; proprotein convertase subtilisin/kexin type 1 [EC:3.4.21.93]
2019_SCN_bioreactor_09_19_2024_biofilm_26_207	K20543	2019_SCN_bioreactor_09_19_2024_biofilm_26		09183 Protein families: signaling and cellular processes	02000 Transporters [BR:ko02000]	K20543 bcsC; cellulose synthase operon protein C
SCNpilot_expt_1000_bf_scaffold_130_217	K15677	SCNpilot_expt_1000_bf_scaffold_130	SCNPILOT_EXPT_1000_BF_Sphingomonas_65_55	09181 Protein families: metabolism	01008 Polyketide biosynthesis proteins [BR:ko01008]	K15677 rhiD; rhizoxin biosynthesis, polyketide synthase RhiD
2019_SCN_bioreactor_t2_planktonic_scaffold_18478_285	K04800	2019_SCN_bioreactor_t2_planktonic_scaffold_18478	2019_SCN_bioreactor_t2_plantonic_Sphingomonadales_63_2074	09124 Replication and repair	03030 DNA replication [PATH:ko03030]	K04800 rfcL; replication factor C large subunit
Knockout_Variovorax_02_2024_G_all_B1_day_14_1116_6	K22711	Knockout_Variovorax_02_2024_G_all_B1_day_14_1116		09182 Protein families: genetic information processing	03000 Transcription factors [BR:ko03000]	K22711 pltR; LysR family transcriptional regulator, pyoluteorin biosynthesis regulator
scnpilot_p_inoc_scaffold_555_22	K25172	scnpilot_p_inoc_scaffold_555	SCNpilot_P_inoc_Acidovorax_64_34	09183 Protein families: signaling and cellular processes	02000 Transporters [BR:ko02000]	K25172 hgdD; heterocyst glycolipid deposition protein
2019_SCN_bioreactor_t1_planktonic_scaffold_77426_220	K15677	2019_SCN_bioreactor_t1_planktonic_scaffold_77426	2019_SCN_bioreactor_t1_planktonic_Alphaproteobacteria_67_63	09181 Protein families: metabolism	01008 Polyketide biosynthesis proteins [BR:ko01008]	K15677 rhiD; rhizoxin biosynthesis, polyketide synthase RhiD
2019_SCN_bioreactor_t3_biofilm_scaffold_6491_17	K04517	2019_SCN_bioreactor_t3_biofilm_scaffold_6491	2019_SCN_bioreactor_t3_biofilm_Novosphingobium_sp_MD-1_67_8	09105 Amino acid metabolism	00400 Phenylalanine, tyrosine and tryptophan biosynthesis [PATH:ko00400]	K04517 tyrA2; prephenate dehydrogenase [EC:1.3.1.12]
SCN18_25_8_15_R2_B_scaffold_362_76	K04517	SCN18_25_8_15_R2_B_scaffold_362	SCN18_25_8_15_R2_B_SCNPILOT_EXPT_1000_BF_Altererythrobacter_66_12_66_16	09105 Amino acid metabolism	00400 Phenylalanine, tyrosine and tryptophan biosynthesis [PATH:ko00400]	K04517 tyrA2; prephenate dehydrogenase [EC:1.3.1.12]
Knockout_Variovorax_02_2024_AG_all_day_12_516_22	K13497	Knockout_Variovorax_02_2024_AG_all_day_12_516	KOV_02_2024_AG_all_day_12_Mesorhizobium	09105 Amino acid metabolism	00400 Phenylalanine, tyrosine and tryptophan biosynthesis [PATH:ko00400]	K13497 trpGD; anthranilate synthase/phosphoribosyltransferase [EC:4.1.3.27 2.4.2.18]
scnpilot_solids1_trim150_scaffold_154_curated_25	K00147	scnpilot_solids1_trim150_scaffold_154_curated	solids_Nitrosospira_1	09105 Amino acid metabolism	00330 Arginine and proline metabolism [PATH:ko00330]	K00147 proA; glutamate-5-semialdehyde dehydrogenase [EC:1.2.1.41]
2019_SCN_bioreactor_09_19_2024_biofilm_15_259	K15268	2019_SCN_bioreactor_09_19_2024_biofilm_15		09183 Protein families: signaling and cellular processes	02000 Transporters [BR:ko02000]	K15268 eamA; O-acetylserine/cysteine efflux transporter
SCNpilot_expt_1000_bf_scaffold_28_744	K15268	SCNpilot_expt_1000_bf_scaffold_28	SCNPILOT_EXPT_1000_BF_Devosia_62_26	09183 Protein families: signaling and cellular processes	02000 Transporters [BR:ko02000]	K15268 eamA; O-acetylserine/cysteine efflux transporter
SCN18_10_11_15_R4_P_scaffold_186_34	K04517	SCN18_10_11_15_R4_P_scaffold_186	SCN18_10_11_15_R4_P_Sphingobacteriales_45_140	09105 Amino acid metabolism	00400 Phenylalanine, tyrosine and tryptophan biosynthesis [PATH:ko00400]	K04517 tyrA2; prephenate dehydrogenase [EC:1.3.1.12]
SCN18_26_2_15_R1_B_scaffold_1783_1	K04517	SCN18_26_2_15_R1_B_scaffold_1783	SCN18_26_2_15_R1_B_SCNPILOT_SOLID2_TRIM150_Alphaproteobacteria_62_41_62_24	09105 Amino acid metabolism	00400 Phenylalanine, tyrosine and tryptophan biosynthesis [PATH:ko00400]	K04517 tyrA2; prephenate dehydrogenase [EC:1.3.1.12]
2019_SCN_bioreactor_09_19_2024_biofilm_2095_4	K04517	2019_SCN_bioreactor_09_19_2024_biofilm_2095	2019_SCN_bioreactor_09_19_2024_biofilm_Gemmataceae	09105 Amino acid metabolism	00400 Phenylalanine, tyrosine and tryptophan biosynthesis [PATH:ko00400]	K04517 tyrA2; prephenate dehydrogenase [EC:1.3.1.12]
scnpilot_p_inoc_scaffold_652_14	K25807	scnpilot_p_inoc_scaffold_652	SCNpilot_P_inoc_Planctomycetales_70_10
2019_SCN_bioreactor_09_19_2024_biofilm_677_26	K14201	2019_SCN_bioreactor_09_19_2024_biofilm_677	2019_SCN_bioreactor_09_19_2024_biofilm_unclassified	09171 Infectious disease: bacterial	05150 Staphylococcus aureus infection [PATH:ko05150]	K14201 clfA; clumping factor A
SCN18_30_10_14_R3_B_scaffold_3728_3	K25171	SCN18_30_10_14_R3_B_scaffold_3728	SCN18_30_10_14_R3_B_Rhizobiales_64_9	09183 Protein families: signaling and cellular processes	02000 Transporters [BR:ko02000]	K25171 devB; membrane fusion protein DevB
SCN18_25_8_15_R3_B_scaffold_200_37	K20457	SCN18_25_8_15_R3_B_scaffold_200	SCN18_25_8_15_R3_B_WPS-2_62_28	09108 Metabolism of cofactors and vitamins	00790 Folate biosynthesis [PATH:ko00790]	K20457 DHFS; dihydrofolate synthase [EC:6.3.2.12]
scnpilot_solids2_trim150_scaffold_16_curated_182	K05682	scnpilot_solids2_trim150_scaffold_16_curated	solids_Actinobacteria_2	09131 Membrane transport	02010 ABC transporters [PATH:ko02010]	K05682 ABCG3, Mxr2, Abcp2; ATP-binding cassette, subfamily G (WHITE), member 3
scnpilot_solids1_trim150_scaffold_639_curated_5	K00973	scnpilot_solids1_trim150_scaffold_639_curated	solids_Rhodanobacter_5	09107 Glycan biosynthesis and metabolism	00541 O-Antigen nucleotide sugar biosynthesis [PATH:ko00541]	K00973 rfbA, rmlA, rffH; glucose-1-phosphate thymidylyltransferase [EC:2.7.7.24]
2019_SCN_bioreactor_t3_biofilm_scaffold_166583_11	K03556	2019_SCN_bioreactor_t3_biofilm_scaffold_166583	2019_SCN_bioreactor_t3_biofilm_Novosphingobium_sp_MD-1_67_8	09182 Protein families: genetic information processing	03000 Transcription factors [BR:ko03000]	K03556 malT; LuxR family transcriptional regulator, maltose regulon positive regulatory protein
Knockout_Variovorax_02_2024_L_all_B1_day_12_5_686	K24102	Knockout_Variovorax_02_2024_L_all_B1_day_12_5	KOV_02_2024_L_all_B1_day_12_Microbacterium	09108 Metabolism of cofactors and vitamins	00790 Folate biosynthesis [PATH:ko00790]	K24102 folCP; dihydrofolate synthase / dihydropteroate synthase [EC:6.3.2.12 2.5.1.15]
SCN18_30_10_14_R1_P_scaffold_29_181	K13815	SCN18_30_10_14_R1_P_scaffold_29	SCN18_30_10_14_R1_P_Cytophagales_49_46	09132 Signal transduction	02020 Two-component system [PATH:ko02020]	K13815 rpfG; two-component system, response regulator RpfG
SCN18_26_2_15_R1_F_scaffold_3_954	K15628	SCN18_26_2_15_R1_F_scaffold_3	SCN18_26_2_15_R1_F_Chitinophagaceae_50_26	09131 Membrane transport	02010 ABC transporters [PATH:ko02010]	K15628 PXA; ATP-binding cassette, subfamily D (ALD), peroxisomal long-chain fatty acid import protein
SCN18_30_10_14_R2_B_scaffold_12330_1	K23379	SCN18_30_10_14_R2_B_scaffold_12330	SCN18_30_10_14_R2_B_Bacteria_71_11	09133 Signaling molecules and interaction	04512 ECM-receptor interaction [PATH:ko04512]	K23379 FRAS1; extracelluar matrix protein FRAS1
2019_SCN_bioreactor_t2_biofilm_scaffold_97315_818	K19013	2019_SCN_bioreactor_t2_biofilm_scaffold_97315	2019_SCN_bioreactor_t2_biofilm_Sphingobacteriales_50_15	09183 Protein families: signaling and cellular processes	00536 Glycosaminoglycan binding proteins [BR:ko00536]	K19013 STAB2, HARE; stabilin-2
SCNpilot_cont_300_bf_scaffold_147_112	K14759	SCNpilot_cont_300_bf_scaffold_147	SCNPILOT_CONT_300_BF_Rhizobiales_66_14	09108 Metabolism of cofactors and vitamins	00130 Ubiquinone and other terpenoid-quinone biosynthesis [PATH:ko00130]	K14759 PHYLLO; isochorismate synthase / 2-succinyl-5-enolpyruvyl-6-hydroxy-3-cyclohexene-1-carboxylate synthase / 2-succinyl-6-hydroxy-2,4-cyclohexadiene-1-carboxylate synthase / o-succinylbenzoate synthase [EC:5.4.4.2 2.2.1.9 4.2.99.20 4.2.1.113]
SCN18_26_2_15_R1_F_scaffold_3_460	K18820	SCN18_26_2_15_R1_F_scaffold_3	SCN18_26_2_15_R1_F_Chitinophagaceae_50_26	09191 Unclassified: metabolism	99980 Enzymes with EC numbers	K18820 agd31B; oligosaccharide 4-alpha-D-glucosyltransferase [EC:2.4.1.161]
SCN18_25_8_15_R3_B_scaffold_55_69	K19593	SCN18_25_8_15_R3_B_scaffold_55	SCN18_25_8_15_R3_B_WPS-2_62_28	09183 Protein families: signaling and cellular processes	02000 Transporters [BR:ko02000]	K19593 opmE; outer membrane protein, multidrug efflux system
SCNpilot_cont_1000_p_scaffold_515_20	K23361	SCNpilot_cont_1000_p_scaffold_515	SCNPILOT_CONT_1000_P_Pseudonocardia_72_23	09183 Protein families: signaling and cellular processes	02000 Transporters [BR:ko02000]	K23361 sbnD; MFS transporter, DHA1 family, staphyloferrin B biosynthesis exporter
Knockout_Variovorax_02_2024_G_none_B1_day_12_7_34	K14759	Knockout_Variovorax_02_2024_G_none_B1_day_12_7	KOV_02_2024_G_none_B1_day_12_Cohnella	09108 Metabolism of cofactors and vitamins	00130 Ubiquinone and other terpenoid-quinone biosynthesis [PATH:ko00130]	K14759 PHYLLO; isochorismate synthase / 2-succinyl-5-enolpyruvyl-6-hydroxy-3-cyclohexene-1-carboxylate synthase / 2-succinyl-6-hydroxy-2,4-cyclohexadiene-1-carboxylate synthase / o-succinylbenzoate synthase [EC:5.4.4.2 2.2.1.9 4.2.99.20 4.2.1.113]
SCN18_26_2_15_R5_B_scaffold_666_10	K00133	SCN18_26_2_15_R5_B_scaffold_666	SCN18_26_2_15_R5_B_Alphaproteobacteria_66_27	09105 Amino acid metabolism	00260 Glycine, serine and threonine metabolism [PATH:ko00260]	K00133 asd; aspartate-semialdehyde dehydrogenase [EC:1.2.1.11]
SCN18_10_11_15_R4_P_scaffold_181_91	K15628	SCN18_10_11_15_R4_P_scaffold_181	SCN18_10_11_15_R4_P_Reyranella_68_349	09131 Membrane transport	02010 ABC transporters [PATH:ko02010]	K15628 PXA; ATP-binding cassette, subfamily D (ALD), peroxisomal long-chain fatty acid import protein
cn_combo_scaffold_76_48	K01881	cn_combo_scaffold_76	CN-SCN_Rubrivivax_131x	09122 Translation	00970 Aminoacyl-tRNA biosynthesis [PATH:ko00970]	K01881 PARS, proS; prolyl-tRNA synthetase [EC:6.1.1.15]
Knockout_Variovorax_02_2024_L_none_day_14_74_151	K21405	Knockout_Variovorax_02_2024_L_none_day_14_74		09182 Protein families: genetic information processing	03000 Transcription factors [BR:ko03000]	K21405 acoR; sigma-54 dependent transcriptional regulator, acetoin dehydrogenase operon transcriptional activator AcoR
2021_SCN_bioreactor_B_09_19_2024_biofilm_1082_31	K10716	2021_SCN_bioreactor_B_09_19_2024_biofilm_1082		09183 Protein families: signaling and cellular processes	02000 Transporters [BR:ko02000]	K10716 kch, trkA, mthK, pch; voltage-gated potassium channel
SCN18_26_2_15_R2_B_scaffold_296_24	K07638	SCN18_26_2_15_R2_B_scaffold_296	SCN18_26_2_15_R2_B_SCNPILOT_CONT_750_BF_Rhodospirillales_68_10_70_15	09132 Signal transduction	02020 Two-component system [PATH:ko02020]	K07638 envZ; two-component system, OmpR family, osmolarity sensor histidine kinase EnvZ [EC:2.7.13.3]
SCN18_26_2_15_R2_B_scaffold_668_32	K13928	SCN18_26_2_15_R2_B_scaffold_668	SCN18_26_2_15_R2_B_Rhizobiales_60_31	09182 Protein families: genetic information processing	03000 Transcription factors [BR:ko03000]	K13928 mdcR; LysR family transcriptional regulator, malonate utilization transcriptional regulator
berkeley_reactor_200306_planktonic_scaffold_327501_13	K26473	berkeley_reactor_200306_planktonic_scaffold_327501	2019_SCN_bioreactor_200211_planktonic_Planctomycetes_67_37
SCN18_26_2_15_R1_B_scaffold_977_34	K09692	SCN18_26_2_15_R1_B_scaffold_977	SCN18_26_2_15_R1_B_Proprionibacteraceae_70_19	09131 Membrane transport	02010 ABC transporters [PATH:ko02010]	K09692 tagG; teichoic acid transport system permease protein
2019_SCN_bioreactor_t2_planktonic_scaffold_3353_892	K00133	2019_SCN_bioreactor_t2_planktonic_scaffold_3353	2019_SCN_bioreactor_t2_plantonic_Alphaproteobacteria_70_36	09105 Amino acid metabolism	00260 Glycine, serine and threonine metabolism [PATH:ko00260]	K00133 asd; aspartate-semialdehyde dehydrogenase [EC:1.2.1.11]
SCN_reactora_scaffold_13307_44	K00147	SCN_reactora_scaffold_13307	2019_SCN_bioreactor_inoc_reactora_Parvibaculum_lavamentivorans_64_9	09105 Amino acid metabolism	00330 Arginine and proline metabolism [PATH:ko00330]	K00147 proA; glutamate-5-semialdehyde dehydrogenase [EC:1.2.1.41]
2019_SCN_bioreactor_t3_biofilm_scaffold_292390_150	K07752	2019_SCN_bioreactor_t3_biofilm_scaffold_292390	2019_SCN_bioreactor_t3_biofilm_Bacteroidetes_40_21	09181 Protein families: metabolism	01002 Peptidases and inhibitors [BR:ko01002]	K07752 CPD; carboxypeptidase D [EC:3.4.17.22]
cn_combo_scaffold_352_64	K12132	cn_combo_scaffold_352	CN-SCN_Arenimonas_307x	09181 Protein families: metabolism	01001 Protein kinases [BR:ko01001]	K12132 prkC, stkP; eukaryotic-like serine/threonine-protein kinase [EC:2.7.11.1]
berkeley_reactor_200306_biofilm_scaffold_70618_113	K10804	berkeley_reactor_200306_biofilm_scaffold_70618	2019_SCN_bioreactor_200211_biofilm_Bacteroidetes_44_168	09103 Lipid metabolism	01040 Biosynthesis of unsaturated fatty acids [PATH:ko01040]	K10804 tesA; acyl-CoA thioesterase I [EC:3.1.2.- 3.1.2.2 3.1.1.2 3.1.1.5]
SCNpilot_expt_1000_bf_scaffold_234_32	K18989	SCNpilot_expt_1000_bf_scaffold_234	SCNPILOT_EXPT_1000_BF_Sphingomonas_65_55	09183 Protein families: signaling and cellular processes	02000 Transporters [BR:ko02000]	K18989 vexF; multidrug efflux pump
scnpilot_cont_500_p_scaffold_350_2	K24102	scnpilot_cont_500_p_scaffold_350	SCNPILOT_CONT_500_P_Amoebophilus_asiaticus_42_9.0	09108 Metabolism of cofactors and vitamins	00790 Folate biosynthesis [PATH:ko00790]	K24102 folCP; dihydrofolate synthase / dihydropteroate synthase [EC:6.3.2.12 2.5.1.15]
berkeley_reactor_200306_biofilm_scaffold_37162_218	K07155	berkeley_reactor_200306_biofilm_scaffold_37162	2019_SCN_bioreactor_200211_biofilm_Bacteroidetes_44_168	09191 Unclassified: metabolism	99980 Enzymes with EC numbers	K07155 qodI; quercetin 2,3-dioxygenase [EC:1.13.11.24]
SCN18_10_11_15_R5_B_scaffold_5_418	K23356	SCN18_10_11_15_R5_B_scaffold_5	SCN18_10_11_15_R5_B_Rhizobiales_67_21	09182 Protein families: genetic information processing	03000 Transcription factors [BR:ko03000]	K23356 trmB; HTH-type transcriptional regulator, sugar sensing transcriptional regulator
scnpilot_p_inoc_scaffold_489_47	K05597	scnpilot_p_inoc_scaffold_489	SCNpilot_P_inoc_Stenotrophomonas_69_27	09105 Amino acid metabolism	00250 Alanine, aspartate and glutamate metabolism [PATH:ko00250]	K05597 aspQ, ansB, ansA; glutamin-(asparagin-)ase [EC:3.5.1.38]
scnpilot_expt_750_bf_scaffold_16_203	K12083	scnpilot_expt_750_bf_scaffold_16	SCNPILOT_EXPT_750_BF_Xanthomonadales_66_150	09183 Protein families: signaling and cellular processes	02044 Secretion system [BR:ko02044]	K12083 ptlH; type IV secretion system protein PtlH [EC:7.4.2.8]
SCN18_26_2_15_R4_P_scaffold_28_307	K03150	SCN18_26_2_15_R4_P_scaffold_28	CN18_26_2_15_R4_P_Melainabacteria_51_74	09108 Metabolism of cofactors and vitamins	00730 Thiamine metabolism [PATH:ko00730]	K03150 thiH; 2-iminoacetate synthase [EC:4.1.99.19]
SCN18_30_10_14_R3_B_scaffold_118_85	K07133	SCN18_30_10_14_R3_B_scaffold_118	SCN18_30_10_14_R3_B_Delftia_65_125	09194 Poorly characterized	99997 Function unknown	K07133 K07133; uncharacterized protein
SCNpilot_solid_1_scaffold_142_20	K16881	SCNpilot_solid_1_scaffold_142	SCNPILOT_SOLID_1_Sphingobacteriales_41_19	09101 Carbohydrate metabolism	00051 Fructose and mannose metabolism [PATH:ko00051]	K16881 K16881; mannose-1-phosphate guanylyltransferase / phosphomannomutase [EC:2.7.7.13 5.4.2.8]
SCN18_30_10_14_R2_B_scaffold_2097_3	K21676	SCN18_30_10_14_R2_B_scaffold_2097	SCN18_30_10_14_R2_B_Bacteria_71_11	09191 Unclassified: metabolism	99980 Enzymes with EC numbers	K21676 luh; lupanine 17-hydroxylase (cytochrome c) [EC:1.17.2.2]
2019_SCN_bioreactor_09_19_2024_biofilm_652_41	K02015	2019_SCN_bioreactor_09_19_2024_biofilm_652		09183 Protein families: signaling and cellular processes	02000 Transporters [BR:ko02000]	K02015 ABC.FEV.P; iron complex transport system permease protein
SCN18_14_9_16_R1_B_scaffold_3_706	K00849	SCN18_14_9_16_R1_B_scaffold_3	SCN18_14_9_16_R1_B_Chryseobacterium_40_24	09101 Carbohydrate metabolism	00052 Galactose metabolism [PATH:ko00052]	K00849 galK; galactokinase [EC:2.7.1.6]
SCN18_30_10_14_R2_B_scaffold_21231_1	K02835	SCN18_30_10_14_R2_B_scaffold_21231	SCN18_30_10_14_R2_B_Alphaproteobacteria_64_8	09182 Protein families: genetic information processing	03012 Translation factors [BR:ko03012]	K02835 prfA, MTRF1, MRF1; peptide chain release factor 1
2021_SCN_bioreactor_A_09_19_2024_biofilm_171_88	K05518	2021_SCN_bioreactor_A_09_19_2024_biofilm_171		09182 Protein families: genetic information processing	03021 Transcription machinery [BR:ko03021]	K05518 rsbX; phosphoserine phosphatase RsbX [EC:3.1.3.3]
SCN18_30_10_14_R5_P_scaffold_48_149	K16816	SCN18_30_10_14_R5_P_scaffold_48	SCN18_30_10_14_R5_P_Hydrogenophaga_sp_PBC_SCNpilot_P_inoc_Hydrogenophaga_70_12_70_78	09103 Lipid metabolism	00561 Glycerolipid metabolism [PATH:ko00561]	K16816 PNPLA2, ATGL; patatin-like phospholipase domain-containing protein 2 [EC:3.1.1.3]
SCN18_14_9_16_R2_B_scaffold_113_166	K05552	SCN18_14_9_16_R2_B_scaffold_113	SCN18_14_9_16_R2_B_Alphaproteobacteria_64_15	09109 Metabolism of terpenoids and polyketides	01056 Biosynthesis of type II polyketide backbone [PATH:ko01056]	K05552 actI2, oxyB, tcmL, snoa2, aknC, mtmK; minimal PKS chain-length factor (CLF/KS beta) [EC:2.3.1.- 2.3.1.260 2.3.1.235]
SCN18_30_10_14_R3_P_scaffold_48_239	K06015	SCN18_30_10_14_R3_P_scaffold_48	SCN18_30_10_14_R3_P_Bosea_sp_LC85_SCNPILOT_EXPT_1000_BF_Rhizobiales_65_15_67_61	09191 Unclassified: metabolism	99980 Enzymes with EC numbers	K06015 E3.5.1.81; N-acyl-D-amino-acid deacylase [EC:3.5.1.81]
SCNpilot_cont_750_bf_scaffold_809_24	K14759	SCNpilot_cont_750_bf_scaffold_809	SCNPILOT_CONT_750_BF_Rhodospirillales_68_10	09108 Metabolism of cofactors and vitamins	00130 Ubiquinone and other terpenoid-quinone biosynthesis [PATH:ko00130]	K14759 PHYLLO; isochorismate synthase / 2-succinyl-5-enolpyruvyl-6-hydroxy-3-cyclohexene-1-carboxylate synthase / 2-succinyl-6-hydroxy-2,4-cyclohexadiene-1-carboxylate synthase / o-succinylbenzoate synthase [EC:5.4.4.2 2.2.1.9 4.2.99.20 4.2.1.113]
2019_SCN_bioreactor_t1_biofilm_scaffold_300964_117	K24040	2019_SCN_bioreactor_t1_biofilm_scaffold_300964	2019_SCN_bioreactor_t1_biofilm_Bacteroidetes_44_32	09183 Protein families: signaling and cellular processes	02000 Transporters [BR:ko02000]	K24040 ecfTA; energy-coupling factor transport system permease/ATP-binding protein [EC:7.-.-.-]
2019_SCN_bioreactor_09_19_2024_biofilm_277_87	K08080	2019_SCN_bioreactor_09_19_2024_biofilm_277		09101 Carbohydrate metabolism	00520 Amino sugar and nucleotide sugar metabolism [PATH:ko00520]	K08080 CMAH; CMP-N-acetylneuraminate monooxygenase [EC:1.14.18.2]
2019_SCN_bioreactor_09_19_2024_biofilm_10_57	K25552	2019_SCN_bioreactor_09_19_2024_biofilm_10
SCNpilot_expt_1000_bf_scaffold_143_133	K09756	SCNpilot_expt_1000_bf_scaffold_143	SCNPILOT_EXPT_1000_BF_Sphingobacteriia_40_10	09110 Biosynthesis of other secondary metabolites	00940 Phenylpropanoid biosynthesis [PATH:ko00940]	K09756 SCPL19, SNG2; serine carboxypeptidase-like 19 [EC:3.4.16.- 2.3.1.91]
SCN18_30_10_14_R1_P_scaffold_2_750	K14726	SCN18_30_10_14_R1_P_scaffold_2	SCN18_30_10_14_R1_P_Rhizobiales_62_27	09183 Protein families: signaling and cellular processes	02000 Transporters [BR:ko02000]	K14726 SLC9A10_11; solute carrier family 9 (sodium/hydrogen exchanger), member 10/11
SCN18_26_2_15_R1_F_scaffold_12_552	K15598	SCN18_26_2_15_R1_F_scaffold_12	CN18_26_2_15_R1_F_uSCNPILOT_CONT_500_BF_Rhizobiales_64_17_64_27	09131 Membrane transport	02010 ABC transporters [PATH:ko02010]	K15598 thiY; putative hydroxymethylpyrimidine transport system substrate-binding protein
SCN18_10_11_15_R5_P_scaffold_18_411	K03556	SCN18_10_11_15_R5_P_scaffold_18	SCN18_10_11_15_R5_P_Alphaproteobacteria_68_131	09182 Protein families: genetic information processing	03000 Transcription factors [BR:ko03000]	K03556 malT; LuxR family transcriptional regulator, maltose regulon positive regulatory protein
2019_SCN_bioreactor_t2_biofilm_scaffold_95994_598	K05994	2019_SCN_bioreactor_t2_biofilm_scaffold_95994	2019_SCN_bioreactor_t2_biofilm_Sphingobacteriales_50_15	09181 Protein families: metabolism	01002 Peptidases and inhibitors [BR:ko01002]	K05994 E3.4.11.10; bacterial leucyl aminopeptidase [EC:3.4.11.10]
SCN18_25_8_15_R2_B_scaffold_244_141	K07700	SCN18_25_8_15_R2_B_scaffold_244	SCN18_25_8_15_R2_B_Rhizobiales_69_18	09132 Signal transduction	02020 Two-component system [PATH:ko02020]	K07700 dpiB, citA; two-component system, CitB family, cit operon sensor histidine kinase CitA [EC:2.7.13.3]
SCNpilot_cont_300_bf_scaffold_2831_2	K00225	SCNpilot_cont_300_bf_scaffold_2831	SCNPILOT_CONT_300_BF_Nitrobacter_62_12_partial	09101 Carbohydrate metabolism	00053 Ascorbate and aldarate metabolism [PATH:ko00053]	K00225 GLDH; L-galactono-1,4-lactone dehydrogenase [EC:1.3.2.3]
SCN18_30_10_14_R3_B_scaffold_3069_8	K07799	SCN18_30_10_14_R3_B_scaffold_3069	SCN18_30_10_14_R3_B_Rhizobiales_64_9	09132 Signal transduction	02020 Two-component system [PATH:ko02020]	K07799 mdtA; membrane fusion protein, multidrug efflux system
SCN18_14_9_16_R1_B_scaffold_3314_4	K26149	SCN18_14_9_16_R1_B_scaffold_3314	SCN18_14_9_16_R1_B_Rhizobiales_65_9
SCNpilot_expt_500_bf_scaffold_170_37	K19593	SCNpilot_expt_500_bf_scaffold_170	SCNPILOT_EXPT_500_BF_STEP10_Flavobacteriia_38_13	09183 Protein families: signaling and cellular processes	02000 Transporters [BR:ko02000]	K19593 opmE; outer membrane protein, multidrug efflux system
Knockout_Variovorax_02_2024_G_all_day_12_48_49	K03556	Knockout_Variovorax_02_2024_G_all_day_12_48		09182 Protein families: genetic information processing	03000 Transcription factors [BR:ko03000]	K03556 malT; LuxR family transcriptional regulator, maltose regulon positive regulatory protein
SCNpilot_expt_1000_bf_scaffold_1080_104	K01953	SCNpilot_expt_1000_bf_scaffold_1080	SCNPILOT_EXPT_1000_BF_Mesorhizobium_61_14	09105 Amino acid metabolism	00250 Alanine, aspartate and glutamate metabolism [PATH:ko00250]	K01953 asnB, ASNS; asparagine synthase (glutamine-hydrolysing) [EC:6.3.5.4]
SCN18_30_10_14_R3_P_scaffold_61_154	K21405	SCN18_30_10_14_R3_P_scaffold_61	SCN18_30_10_14_R3_P_Burkholderiales_68_190	09182 Protein families: genetic information processing	03000 Transcription factors [BR:ko03000]	K21405 acoR; sigma-54 dependent transcriptional regulator, acetoin dehydrogenase operon transcriptional activator AcoR
Knockout_Variovorax_02_2024_G_all_day_10_90_25	K18594	Knockout_Variovorax_02_2024_G_all_day_10_90		09102 Energy metabolism	00720 Carbon fixation pathways in prokaryotes [PATH:ko00720]	K18594 K18594; 3-hydroxypropionyl-CoA synthetase (ADP-forming) [EC:6.2.1.-]
2021_SCN_bioreactor_A_09_19_2024_biofilm_297_34	K24009	2021_SCN_bioreactor_A_09_19_2024_biofilm_297		09102 Energy metabolism	00190 Oxidative phosphorylation [PATH:ko00190]	K24009 soxB; cytochrome aa3-type oxidase subunit I [EC:7.1.1.4]
2019_SCN_bioreactor_t3_biofilm_scaffold_277349_103	K07041	2019_SCN_bioreactor_t3_biofilm_scaffold_277349	2019_SCN_bioreactor_t3_biofilm_Bacteroidetes_40_21	09194 Poorly characterized	99997 Function unknown	K07041 K07041; uncharacterized protein
SCNpilot_BF_INOC_scaffold_9355_7	K10540	SCNpilot_BF_INOC_scaffold_9355	SCNpilot_BF_INOC_Solirubrobacterales_68_7	09131 Membrane transport	02010 ABC transporters [PATH:ko02010]	K10540 mglB; methyl-galactoside transport system substrate-binding protein
cn_combo_scaffold_9615_1	K02335	cn_combo_scaffold_9615	CN-SCN_Gemmatimonadetes_22x	09124 Replication and repair	03030 DNA replication [PATH:ko03030]	K02335 polA; DNA polymerase I [EC:2.7.7.7]
SCN18_10_11_15_R1_B_scaffold_877_14	K12217	SCN18_10_11_15_R1_B_scaffold_877	SCN18_10_11_15_R1_B_SCNPILOT_CONT_300_BF_Rhizobiales_62_47_63_12	09183 Protein families: signaling and cellular processes	02044 Secretion system [BR:ko02044]	K12217 icmO, trbC, dotL; intracellular multiplication protein IcmO [EC:7.2.4.8]
scn_reactorb_scaffold_46193_48	K05994	scn_reactorb_scaffold_46193	SCN_bioreactor_inoc_reactorb_Bacteroidetes_53_13	09181 Protein families: metabolism	01002 Peptidases and inhibitors [BR:ko01002]	K05994 E3.4.11.10; bacterial leucyl aminopeptidase [EC:3.4.11.10]
scnpilot_solids2_trim150_scaffold_2768_curated_8	K02173	scnpilot_solids2_trim150_scaffold_2768_curated	solids_Rhodanobacter_2	09191 Unclassified: metabolism	99987 Cofactor metabolism	K02173 yggC; putative kinase
2019_SCN_bioreactor_t1_planktonic_scaffold_62250_52	K10126	2019_SCN_bioreactor_t1_planktonic_scaffold_62250	2019_SCN_bioreactor_t1_planktonic_Alphaproteobacteria_67_63	09132 Signal transduction	02020 Two-component system [PATH:ko02020]	K10126 dctD; two-component system, NtrC family, C4-dicarboxylate transport response regulator DctD
scnpilot_expt_750_p_scaffold_5747_4	K05916	scnpilot_expt_750_p_scaffold_5747	SCNPILOT_EXPT_750_P_Bacteroidia_45_5.3_partial	09191 Unclassified: metabolism	99980 Enzymes with EC numbers	K05916 hmp, YHB1; nitric oxide dioxygenase [EC:1.14.12.17]
Knockout_Variovorax_02_2024_AG_all_day_12_280_47	K15287	Knockout_Variovorax_02_2024_AG_all_day_12_280	KOV_02_2024_AG_all_day_12_Mesorhizobium	09183 Protein families: signaling and cellular processes	02000 Transporters [BR:ko02000]	K15287 SLC35F1_2; solute carrier family 35, member F1/2
SCNpilot_solid_1_scaffold_1_321	K01835	SCNpilot_solid_1_scaffold_1	SCNPILOT_SOLID_1_Castellaniella_67_33	09101 Carbohydrate metabolism	00010 Glycolysis / Gluconeogenesis [PATH:ko00010]	K01835 pgm; phosphoglucomutase [EC:5.4.2.2]
SCNpilot_cont_300_bf_scaffold_579_6	K02022	SCNpilot_cont_300_bf_scaffold_579	SCNPILOT_CONT_300_BF_Nitrobacter_62_12_partial	09193 Unclassified: signaling and cellular processes	99992 Structural proteins	K02022 ABC.MR.TX; HlyD family secretion protein
cn_combo_scaffold_1224_20	K25171	cn_combo_scaffold_1224	CN-SCN_Paracoccus_21x	09183 Protein families: signaling and cellular processes	02000 Transporters [BR:ko02000]	K25171 devB; membrane fusion protein DevB
Knockout_Variovorax_02_2024_L_all_B1_day_12_3_1176	K11617	Knockout_Variovorax_02_2024_L_all_B1_day_12_3	KOV_02_2024_L_all_B1_day_12_Microbacterium	09132 Signal transduction	02020 Two-component system [PATH:ko02020]	K11617 liaS; two-component system, NarL family, sensor histidine kinase LiaS [EC:2.7.13.3]
SCN18_14_9_16_R1_B_scaffold_12_41	K25172	SCN18_14_9_16_R1_B_scaffold_12	SCN18_14_9_16_R1_B_Chryseobacterium_40_24	09183 Protein families: signaling and cellular processes	02000 Transporters [BR:ko02000]	K25172 hgdD; heterocyst glycolipid deposition protein
cn_combo_scaffold_1241_31	K23627	cn_combo_scaffold_1241	CN-SCN_Microbacterium_18x	09191 Unclassified: metabolism	99980 Enzymes with EC numbers	K23627 ASQK; cyclopeptine synthase [EC:6.3.2.40]
SCN18_14_9_16_R1_B_scaffold_7161_1	K01772	SCN18_14_9_16_R1_B_scaffold_7161	SCN18_14_9_16_R1_B_Rhizobiales_65_9	09108 Metabolism of cofactors and vitamins	00860 Porphyrin and chlorophyll metabolism [PATH:ko00860]	K01772 hemH, FECH; protoporphyrin/coproporphyrin ferrochelatase [EC:4.99.1.1 4.99.1.9]
SCN18_30_10_14_R2_P_scaffold_13_135	K22316	SCN18_30_10_14_R2_P_scaffold_13	SCN18_30_10_14_R2_P_Sphingomonas_67_78	09108 Metabolism of cofactors and vitamins	00860 Porphyrin and chlorophyll metabolism [PATH:ko00860]	K22316 rhnA-cobC; ribonuclease H / adenosylcobalamin/alpha-ribazole phosphatase [EC:3.1.26.4 3.1.3.73]
SCN18_30_10_14_R2_B_scaffold_9348_3	K15397	SCN18_30_10_14_R2_B_scaffold_9348	SCN18_30_10_14_R2_B_Alphaproteobacteria_64_8	09103 Lipid metabolism	00062 Fatty acid elongation [PATH:ko00062]	K15397 KCS; 3-ketoacyl-CoA synthase [EC:2.3.1.199]
scn_reactorb_scaffold_2612_12	K01971	scn_reactorb_scaffold_2612	SCN_bioreactor_inoc_reactorb_Betaproteobacteria_68_25	09124 Replication and repair	03450 Non-homologous end-joining [PATH:ko03450]	K01971 ligD; bifunctional non-homologous end joining protein LigD [EC:6.5.1.1]
SCN18_25_1_16_R3_B_scaffold_40_186	K16045	SCN18_25_1_16_R3_B_scaffold_40	SCN18_25_1_16_R3_B_SCNPILOT_CONT_1000_P_Gammaproteobacteria_novel_39_13_39_37	09111 Xenobiotics biodegradation and metabolism	00984 Steroid degradation [PATH:ko00984]	K16045 hsd; 3beta-hydroxy-Delta5-steroid dehydrogenase / steroid Delta-isomerase [EC:1.1.1.145 5.3.3.1]
SCN18_26_2_15_R1_F_scaffold_0_249	K04940	SCN18_26_2_15_R1_F_scaffold_0	SCN18_26_2_15_R1_F_SCNPILOT_EXPT_300_BF_Thiobacillus_62_448_63_78	09191 Unclassified: metabolism	99980 Enzymes with EC numbers	K04940 odh; opine dehydrogenase [EC:1.5.1.28]
SCN18_30_10_14_R3_B_scaffold_5481_7	K13370	SCN18_30_10_14_R3_B_scaffold_5481	SCN18_30_10_14_R3_B_Rhizobiales_64_9	09103 Lipid metabolism	00061 Fatty acid biosynthesis [PATH:ko00061]	K13370 HSD17B8; 17beta-estradiol 17-dehydrogenase / 3alpha(17beta)-hydroxysteroid dehydrogenase (NAD+) / 3-oxoacyl-[acyl-carrier protein] reductase alpha subunit [EC:1.1.1.62 1.1.1.239]
SCN18_25_8_15_R2_B_scaffold_9_1427	K13891	SCN18_25_8_15_R2_B_scaffold_9	SCN18_25_8_15_R2_B_SCNPILOT_EXPT_750_BF_Actinomycetales_70_150_72_69	09131 Membrane transport	02010 ABC transporters [PATH:ko02010]	K13891 gsiD; glutathione transport system permease protein
2019_SCN_bioreactor_t2_biofilm_scaffold_234242_64	K15678	2019_SCN_bioreactor_t2_biofilm_scaffold_234242	2019_SCN_bioreactor_t2_biofilm_Acidovorax_65_56	09181 Protein families: metabolism	01008 Polyketide biosynthesis proteins [BR:ko01008]	K15678 rhiE; rhizoxin biosynthesis, polyketide synthase RhiE
scnpilot_cont_500_p_scaffold_611_8	K15678	scnpilot_cont_500_p_scaffold_611	SCNPILOT_CONT_500_P_Delftia_66_8.1	09181 Protein families: metabolism	01008 Polyketide biosynthesis proteins [BR:ko01008]	K15678 rhiE; rhizoxin biosynthesis, polyketide synthase RhiE
SCN18_10_11_15_R4_P_scaffold_47_220	K22083	SCN18_10_11_15_R4_P_scaffold_47	SCN18_10_11_15_R4_P_Reyranella_68_349	09102 Energy metabolism	00680 Methane metabolism [PATH:ko00680]	K22083 mgsC; methylamine---glutamate N-methyltransferase subunit C [EC:2.1.1.21]
2019_SCN_bioreactor_t2_planktonic_scaffold_46333_216	K22711	2019_SCN_bioreactor_t2_planktonic_scaffold_46333	2019_SCN_bioreactor_t2_plantonic_Sphingomonadales_63_2074	09182 Protein families: genetic information processing	03000 Transcription factors [BR:ko03000]	K22711 pltR; LysR family transcriptional regulator, pyoluteorin biosynthesis regulator
Knockout_Variovorax_02_2024_extraction_kit_68_110	K06269	Knockout_Variovorax_02_2024_extraction_kit_68	KOV_02_2024_Castellaniella	09122 Translation	03015 mRNA surveillance pathway [PATH:ko03015]	K06269 PPP1C; serine/threonine-protein phosphatase PP1 catalytic subunit [EC:3.1.3.16]
berkeley_reactor_200306_biofilm_scaffold_66949_37	K00728	berkeley_reactor_200306_biofilm_scaffold_66949	2019_SCN_bioreactor_200211_biofilm_Rhizobiales_70_15	09107 Glycan biosynthesis and metabolism	00515 Mannose type O-glycan biosynthesis [PATH:ko00515]	K00728 POMT, pmt; dolichyl-phosphate-mannose-protein mannosyltransferase [EC:2.4.1.109]
scnpilot_p_inoc_scaffold_14_55	K12646	scnpilot_p_inoc_scaffold_14	SCNpilot_P_inoc_Flavobacteriales_40_82	09132 Signal transduction	04064 NF-kappa B signaling pathway [PATH:ko04064]	K12646 DDX58, RIG-I; ATP-dependent RNA helicase DDX58 [EC:3.6.4.13]
scnpilot_p_inoc_scaffold_68_254	K05928	scnpilot_p_inoc_scaffold_68	SCNpilot_P_inoc_Xanthomonadales_63_13	09108 Metabolism of cofactors and vitamins	00130 Ubiquinone and other terpenoid-quinone biosynthesis [PATH:ko00130]	K05928 E2.1.1.95; tocopherol O-methyltransferase [EC:2.1.1.95]
Knockout_Variovorax_02_2024_L_all_day_8_678_2	K19862	Knockout_Variovorax_02_2024_L_all_day_8_678	KOV_02_2024_L_all_day_8_Stenotrophomonas	09132 Signal transduction	04012 ErbB signaling pathway [PATH:ko04012]	K19862 NCK2, GRB4; NCK adaptor protein 2
SCN_isolate_38_Leifsonia_9_529	K24790	SCN_isolate_38_Leifsonia_9		09183 Protein families: signaling and cellular processes	04990 Domain-containing proteins not elsewhere classified [BR:ko04990]	K24790 POSTN; periostin
Knockout_Variovorax_02_2024_K_none_B1_day_14_27_11	K04940	Knockout_Variovorax_02_2024_K_none_B1_day_14_27	KOV_02_2024_K_none_B1_day_14_Pandoraea	09191 Unclassified: metabolism	99980 Enzymes with EC numbers	K04940 odh; opine dehydrogenase [EC:1.5.1.28]
SCN18_30_10_14_R5_P_scaffold_211_7	K14589	SCN18_30_10_14_R5_P_scaffold_211	SCN18_30_10_14_R5_P_Sphingomonadales_65_13	09182 Protein families: genetic information processing	03019 Messenger RNA biogenesis [BR:ko03019]	K14589 CMTR1, FTSJD2, MTR1; cap1 methyltransferase [EC:2.1.1.57]
2019_SCN_bioreactor_09_19_2024_biofilm_105_4	K18094	2019_SCN_bioreactor_09_19_2024_biofilm_105		09132 Signal transduction	02020 Two-component system [PATH:ko02020]	K18094 mexX, amrA; membrane fusion protein, multidrug efflux system
SCN18_30_10_14_R3_P_scaffold_57_333	K02489	SCN18_30_10_14_R3_P_scaffold_57	SCN18_30_10_14_R3_P_Burkholderiales_68_190	09132 Signal transduction	02020 Two-component system [PATH:ko02020]	K02489 hk1; two-component system, glycerol uptake and utilization sensor kinase [EC:2.7.13.3]
Knockout_Variovorax_02_2024_G_all_day_14_73_11	K00278	Knockout_Variovorax_02_2024_G_all_day_14_73		09105 Amino acid metabolism	00250 Alanine, aspartate and glutamate metabolism [PATH:ko00250]	K00278 nadB; L-aspartate oxidase [EC:1.4.3.16]
SCN18_31_3_15_R1_B_scaffold_56_234	K02489	SCN18_31_3_15_R1_B_scaffold_56	SCN18_31_3_15_R1_B_SCNPILOT_CONT_1000_BF_Rhizobiales_65_79_68_31	09132 Signal transduction	02020 Two-component system [PATH:ko02020]	K02489 hk1; two-component system, glycerol uptake and utilization sensor kinase [EC:2.7.13.3]
SCNpilot_solid_1_scaffold_139_77	K00812	SCNpilot_solid_1_scaffold_139	SCNPILOT_SOLID_1_Burkholderiales_65_210	09105 Amino acid metabolism	00250 Alanine, aspartate and glutamate metabolism [PATH:ko00250]	K00812 aspB; aspartate aminotransferase [EC:2.6.1.1]
SCN18_10_11_15_R5_B_scaffold_1001_5	K02492	SCN18_10_11_15_R5_B_scaffold_1001	SCN18_10_11_15_R5_B_SCNPILOT_CONT_1000_BF_Mesorhizobium_65_39_64_12	09108 Metabolism of cofactors and vitamins	00860 Porphyrin and chlorophyll metabolism [PATH:ko00860]	K02492 hemA; glutamyl-tRNA reductase [EC:1.2.1.70]
SCN18_10_11_15_R4_P_scaffold_134_6	K21570	SCN18_10_11_15_R4_P_scaffold_134	SCN18_10_11_15_R4_P_Rhizobiales_68_13	09191 Unclassified: metabolism	99980 Enzymes with EC numbers	K21570 camA; putidaredoxin---NAD+ reductase [EC:1.18.1.5]
SCNpilot_cont_750_bf_scaffold_34719_2	K00232	SCNpilot_cont_750_bf_scaffold_34719	SCNPILOT_CONT_750_BF_Rhodospirillales_68_10	09101 Carbohydrate metabolism	00640 Propanoate metabolism [PATH:ko00640]	K00232 E1.3.3.6, ACOX1, ACOX3; acyl-CoA oxidase [EC:1.3.3.6]
2019_SCN_bioreactor_t1_biofilm_scaffold_115474_183	K13290	2019_SCN_bioreactor_t1_biofilm_scaffold_115474	2019_SCN_bioreactor_t1_biofilm_Flavobacteriales_36_17	09105 Amino acid metabolism	00260 Glycine, serine and threonine metabolism [PATH:ko00260]	K13290 K13290; serine---pyruvate transaminase [EC:2.6.1.51]
SCN_reactora_scaffold_6056_192	K23683	SCN_reactora_scaffold_6056	SCN_bioreactor_inoc_reactora_Bacteroidetes_38_10	09181 Protein families: metabolism	01003 Glycosyltransferases [BR:ko01003]	K23683 aglD; glycosyltransferase AglD [EC:2.4.1.-]
scnpilot_p_inoc_scaffold_1753_14	K21947	scnpilot_p_inoc_scaffold_1753	SCNpilot_P_inoc_Planctomycetales_70_10	09182 Protein families: genetic information processing	03016 Transfer RNA biogenesis [BR:ko03016]	K21947 ttuA; tRNA-5-methyluridine54 2-sulfurtransferase [EC:2.8.1.15]
berkeley_reactor_200306_planktonic_scaffold_158606_132	K06767	berkeley_reactor_200306_planktonic_scaffold_158606	2019_SCN_bioreactor_200211_planktonic_Verrucomicrobia_58_30	09183 Protein families: signaling and cellular processes	04515 Cell adhesion molecules [BR:ko04515]	K06767 DSCAM; Down syndrome cell adhesion molecule
SCNpilot_expt_500_bf_scaffold_368_35	K21867	SCNpilot_expt_500_bf_scaffold_368	SCNPILOT_EXPT_500_BF_STEP10_Sphingopyxis_65_8	09183 Protein families: signaling and cellular processes	02000 Transporters [BR:ko02000]	K21867 AKT, KAT, GORK, SKOR; potassium channel
SCN18_13_7_16_R1_B_scaffold_76_91	K00990	SCN18_13_7_16_R1_B_scaffold_76	SCN18_13_7_16_R1_B_Xanthomonadales_69_60	09132 Signal transduction	02020 Two-component system [PATH:ko02020]	K00990 glnD; [protein-PII] uridylyltransferase [EC:2.7.7.59]
SCN18_30_10_14_R5_P_scaffold_49_107	K11939	SCN18_30_10_14_R5_P_scaffold_49	SCN18_30_10_14_R5_P_Hydrogenophaga_sp_PBC_SCNpilot_P_inoc_Hydrogenophaga_70_12_70_78	09183 Protein families: signaling and cellular processes	02000 Transporters [BR:ko02000]	K11939 rhtA; inner membrane transporter RhtA
scnpilot_p_inoc_scaffold_3223_3	K11939	scnpilot_p_inoc_scaffold_3223	SCNpilot_P_inoc_Novosphingobium_63_5	09183 Protein families: signaling and cellular processes	02000 Transporters [BR:ko02000]	K11939 rhtA; inner membrane transporter RhtA
scn_reactorb_scaffold_39970_148	K15358	scn_reactorb_scaffold_39970	SCN_bioreactor_inoc_reactorb_Betaproteobacteria_68_25	09108 Metabolism of cofactors and vitamins	00760 Nicotinate and nicotinamide metabolism [PATH:ko00760]	K15358 ena; enamidase [EC:3.5.2.18]
2021_SCN_bioreactor_B_09_19_2024_biofilm_9_33	K25260	2021_SCN_bioreactor_B_09_19_2024_biofilm_9	2021_SCN_bioreactor_B_09_19_2024_biofilm_Rhizobiaceae
Knockout_Variovorax_02_2024_K_all_day_12_132_37	K13276	Knockout_Variovorax_02_2024_K_all_day_12_132		09181 Protein families: metabolism	01002 Peptidases and inhibitors [BR:ko01002]	K13276 bpr; bacillopeptidase F [EC:3.4.21.-]
SCN18_25_1_16_R2_B_scaffold_1390_9	K03716	SCN18_25_1_16_R2_B_scaffold_1390	SCN18_25_1_16_R2_B_Alphaproteobacteria_70_11	09191 Unclassified: metabolism	99980 Enzymes with EC numbers	K03716 splB; spore photoproduct lyase [EC:4.1.99.14]
SCN18_25_8_15_R2_B_scaffold_9_1488	K02034	SCN18_25_8_15_R2_B_scaffold_9	SCN18_25_8_15_R2_B_SCNPILOT_EXPT_750_BF_Actinomycetales_70_150_72_69	09145 Cellular community - prokaryotes	02024 Quorum sensing [PATH:ko02024]	K02034 ABC.PE.P1; peptide/nickel transport system permease protein
SCN18_10_11_15_R5_B_scaffold_220_33	K02034	SCN18_10_11_15_R5_B_scaffold_220	SCN18_10_11_15_R5_B_Rhizobiales_67_21	09145 Cellular community - prokaryotes	02024 Quorum sensing [PATH:ko02024]	K02034 ABC.PE.P1; peptide/nickel transport system permease protein
Knockout_Variovorax_02_2024_AG_all_day_12_229_40	K03716	Knockout_Variovorax_02_2024_AG_all_day_12_229	KOV_02_2024_AG_all_day_12_Mesorhizobium	09191 Unclassified: metabolism	99980 Enzymes with EC numbers	K03716 splB; spore photoproduct lyase [EC:4.1.99.14]
SCN_isolate_38_Leifsonia_16_187	K17679	SCN_isolate_38_Leifsonia_16		09182 Protein families: genetic information processing	03029 Mitochondrial biogenesis [BR:ko03029]	K17679 MSS116; ATP-dependent RNA helicase MSS116, mitochondrial [EC:3.6.4.13]
Knockout_Variovorax_02_2024_L_all_day_10_125_214	K22879	Knockout_Variovorax_02_2024_L_all_day_10_125		09104 Nucleotide metabolism	00230 Purine metabolism [PATH:ko00230]	K22879 hpyO; FAD-dependent urate hydroxylase [EC:1.14.13.113]
2021_SCN_bioreactor_A_09_19_2024_biofilm_1482_6	K22879	2021_SCN_bioreactor_A_09_19_2024_biofilm_1482		09104 Nucleotide metabolism	00230 Purine metabolism [PATH:ko00230]	K22879 hpyO; FAD-dependent urate hydroxylase [EC:1.14.13.113]
SCN18_30_10_14_R4_P_scaffold_119_10	K22879	SCN18_30_10_14_R4_P_scaffold_119	SCN18_30_10_14_R4_P_SCN_Variovorax_21x_69_13	09104 Nucleotide metabolism	00230 Purine metabolism [PATH:ko00230]	K22879 hpyO; FAD-dependent urate hydroxylase [EC:1.14.13.113]
2019_SCN_bioreactor_t3_biofilm_scaffold_169355_7	K23508	2019_SCN_bioreactor_t3_biofilm_scaffold_169355	2019_SCN_bioreactor_t3_biofilm_Novosphingobium_sp_MD-1_67_8	09131 Membrane transport	02010 ABC transporters [PATH:ko02010]	K23508 ytfQ; galactofuranose transport system substrate-binding protein
SCN18_13_7_16_R4_B_scaffold_3575_5	K05832	SCN18_13_7_16_R4_B_scaffold_3575	SCN18_13_7_16_R4_B_Burkholderiales_66_10	09183 Protein families: signaling and cellular processes	02000 Transporters [BR:ko02000]	K05832 K05832; putative tryptophan/tyrosine transport system permease protein
scnpilot_expt_750_p_scaffold_791_1	K14792	scnpilot_expt_750_p_scaffold_791	SCNPILOT_EXPT_750_P_Thiobacillus_65_1100	09182 Protein families: genetic information processing	03009 Ribosome biogenesis [BR:ko03009]	K14792 RRP5, PDCD11; rRNA biogenesis protein RRP5
SCNpilot_solid_1_scaffold_12362_3	K16101	SCNpilot_solid_1_scaffold_12362	SCNPILOT_SOLID_1_Microbacterium__7	09109 Metabolism of terpenoids and polyketides	01054 Nonribosomal peptide structures [PATH:ko01054]	K16101 vioG; nonribosomal peptide synthetase protein VioG
SCN18_30_10_14_R2_P_scaffold_96_119	K18244	SCN18_30_10_14_R2_P_scaffold_96	SCN18_30_10_14_R2_P_Burkholderiales_63_16	09191 Unclassified: metabolism	99980 Enzymes with EC numbers	K18244 mmgC; acyl-CoA dehydrogenase [EC:1.3.99.-]
2019_SCN_bioreactor_t2_planktonic_scaffold_11488_374	K06013	2019_SCN_bioreactor_t2_planktonic_scaffold_11488	2019_SCN_bioreactor_t2_plantonic_Sphingomonadales_63_2074	09109 Metabolism of terpenoids and polyketides	00900 Terpenoid backbone biosynthesis [PATH:ko00900]	K06013 STE24; STE24 endopeptidase [EC:3.4.24.84]
2019_SCN_bioreactor_t1_biofilm_scaffold_137796_52	K00057	2019_SCN_bioreactor_t1_biofilm_scaffold_137796	2019_SCN_bioreactor_t1_biofilm_Pseudonocardia_dioxanivorans_73_113	09103 Lipid metabolism	00564 Glycerophospholipid metabolism [PATH:ko00564]	K00057 gpsA; glycerol-3-phosphate dehydrogenase (NAD(P)+) [EC:1.1.1.94]
SCN18_30_10_14_R4_P_scaffold_6627_6	K05832	SCN18_30_10_14_R4_P_scaffold_6627	SCN18_30_10_14_R4_P_Alphaproteobacteria_64_8	09183 Protein families: signaling and cellular processes	02000 Transporters [BR:ko02000]	K05832 K05832; putative tryptophan/tyrosine transport system permease protein
SCN18_10_11_15_R3_B_scaffold_97_26	K02103	SCN18_10_11_15_R3_B_scaffold_97	SCN18_10_11_15_R3_B_Rhizobiales_63_59	09182 Protein families: genetic information processing	03000 Transcription factors [BR:ko03000]	K02103 araR; GntR family transcriptional regulator, arabinose operon transcriptional repressor
SCN18_10_11_15_R5_B_scaffold_5_495	K08153	SCN18_10_11_15_R5_B_scaffold_5	SCN18_10_11_15_R5_B_Rhizobiales_67_21	09183 Protein families: signaling and cellular processes	02000 Transporters [BR:ko02000]	K08153 blt; MFS transporter, DHA1 family, multidrug resistance protein
SCN18_30_10_14_R2_P_scaffold_13_324	K22748	SCN18_30_10_14_R2_P_scaffold_13	SCN18_30_10_14_R2_P_Sphingomonas_67_78	09105 Amino acid metabolism	00310 Lysine degradation [PATH:ko00310]	K22748 ATXR3, SDG2; [histone H3]-lysine4 N-trimethyltransferase ATXR3 [EC:2.1.1.354]
cn_combo_scaffold_427_60	K08323	cn_combo_scaffold_427	CN-SCN_Sphingomonas_18x	09101 Carbohydrate metabolism	00040 Pentose and glucuronate interconversions [PATH:ko00040]	K08323 rspA, manD; mannonate dehydratase [EC:4.2.1.8]
berkeley_reactor_200306_planktonic_scaffold_136582_120	K16114	berkeley_reactor_200306_planktonic_scaffold_136582	2019_SCN_bioreactor_200211_planktonic_Verrucomicrobia_60_20	09109 Metabolism of terpenoids and polyketides	01054 Nonribosomal peptide structures [PATH:ko01054]	K16114 blmE; glycosyl transferase protein BlmE
SCN18_26_2_15_R1_F_scaffold_4_196	K16128	SCN18_26_2_15_R1_F_scaffold_4	CN18_26_2_15_R1_F_uSCNPILOT_CONT_500_BF_Rhizobiales_64_17_64_27	09109 Metabolism of terpenoids and polyketides	01054 Nonribosomal peptide structures [PATH:ko01054]	K16128 mcyD; microcystin synthetase protein McyD
scnpilot_solids1_trim150_scaffold_33233_curated_1	K11788	scnpilot_solids1_trim150_scaffold_33233_curated	solids_Gemmatimonadetes_1	09104 Nucleotide metabolism	00230 Purine metabolism [PATH:ko00230]	K11788 ADE5; phosphoribosylamine--glycine ligase / phosphoribosylformylglycinamidine cyclo-ligase [EC:6.3.4.13 6.3.3.1]
SCNpilot_BF_INOC_scaffold_767_22	K07523	SCNpilot_BF_INOC_scaffold_767	SCNpilot_BF_INOC_Bacteroidetes_37_11	09133 Signaling molecules and interaction	04514 Cell adhesion molecules [PATH:ko04514]	K07523 LRRC4C, NGL1; netrin-G1 ligand
SCN18_25_1_16_R5_B_scaffold_2397_4	K01284	SCN18_25_1_16_R5_B_scaffold_2397	SCN18_25_1_16_R5_B_Rhizobiales_60_7	09181 Protein families: metabolism	01002 Peptidases and inhibitors [BR:ko01002]	K01284 dcp; peptidyl-dipeptidase Dcp [EC:3.4.15.5]
SCN18_25_1_16_R2_B_scaffold_105_113	K15675	SCN18_25_1_16_R2_B_scaffold_105	SCN18_25_1_16_R2_B_SCNPILOT_CONT_300_BF_Rhizobiales_62_47-related_62_30	09181 Protein families: metabolism	01008 Polyketide biosynthesis proteins [BR:ko01008]	K15675 rhiB; rhizoxin biosynthesis, polyketide synthase / nonribosomal peptide synthetase RhiB
SCNpilot_cont_1000_p_scaffold_315_62	K10350	SCNpilot_cont_1000_p_scaffold_315	SCNPILOT_CONT_1000_P_Alphaproteobacteria_novel_41_6_7	09182 Protein families: genetic information processing	04121 Ubiquitin system [BR:ko04121]	K10350 ZYG11; Zyg-11 protein homolog
scnpilot_cont_500_p_scaffold_63_265	K23508	scnpilot_cont_500_p_scaffold_63	SCNPILOT_CONT_500_P_Leifsonia_70_8_8	09131 Membrane transport	02010 ABC transporters [PATH:ko02010]	K23508 ytfQ; galactofuranose transport system substrate-binding protein
Knockout_Variovorax_02_2024_G_none_B1_day_12_1_231	K03529	Knockout_Variovorax_02_2024_G_none_B1_day_12_1	KOV_02_2024_G_none_B1_day_12_Cohnella	09182 Protein families: genetic information processing	03036 Chromosome and associated proteins [BR:ko03036]	K03529 smc; chromosome segregation protein
scnpilot_p_inoc_scaffold_306_58	K07798	scnpilot_p_inoc_scaffold_306	SCNpilot_P_inoc_Planctomycetales_70_10	09132 Signal transduction	02020 Two-component system [PATH:ko02020]	K07798 cusB, silB; membrane fusion protein, copper/silver efflux system
scnpilot_p_inoc_scaffold_270_33	K07798	scnpilot_p_inoc_scaffold_270	SCNpilot_P_inoc_Dyadobacter_48_40	09132 Signal transduction	02020 Two-component system [PATH:ko02020]	K07798 cusB, silB; membrane fusion protein, copper/silver efflux system
SCN18_25_8_15_R2_B_scaffold_0_837	K15526	SCN18_25_8_15_R2_B_scaffold_0	SCN18_25_8_15_R2_B_SCNPILOT_EXPT_750_BF_Actinomycetales_70_150_72_69	09191 Unclassified: metabolism	99980 Enzymes with EC numbers	K15526 mshC; L-cysteine:1D-myo-inositol 2-amino-2-deoxy-alpha-D-glucopyranoside ligase [EC:6.3.1.13]
2021_SCN_bioreactor_B_09_19_2024_biofilm_3807_1	K19096	2021_SCN_bioreactor_B_09_19_2024_biofilm_3807		09175 Drug resistance: antimicrobial	01501 beta-Lactam resistance [PATH:ko01501]	K19096 blaCMY-2; beta-lactamase class C CMY-2 [EC:3.5.2.6]
SCN18_10_11_15_R3_B_scaffold_58_211	K19096	SCN18_10_11_15_R3_B_scaffold_58	SCN18_10_11_15_R3_B_Rhizobiales_63_59	09175 Drug resistance: antimicrobial	01501 beta-Lactam resistance [PATH:ko01501]	K19096 blaCMY-2; beta-lactamase class C CMY-2 [EC:3.5.2.6]
2019_SCN_bioreactor_t3_planktonic_scaffold_119888_4	K01023	2019_SCN_bioreactor_t3_planktonic_scaffold_119888	2019_SCN_bioreactor_t3_planktonic_Planctomycetes_54_6	09191 Unclassified: metabolism	99980 Enzymes with EC numbers	K01023 assT; arylsulfate sulfotransferase [EC:2.8.2.22]
Knockout_Variovorax_02_2024_G_all_day_14_62_32	K01835	Knockout_Variovorax_02_2024_G_all_day_14_62		09101 Carbohydrate metabolism	00010 Glycolysis / Gluconeogenesis [PATH:ko00010]	K01835 pgm; phosphoglucomutase [EC:5.4.2.2]
SCN18_30_10_14_R4_P_scaffold_21_258	K00147	SCN18_30_10_14_R4_P_scaffold_21	SCN18_30_10_14_R4_P_SCNPILOT_CONT_300_BF_Rhizobiales_67_6-related_67_37	09105 Amino acid metabolism	00330 Arginine and proline metabolism [PATH:ko00330]	K00147 proA; glutamate-5-semialdehyde dehydrogenase [EC:1.2.1.41]
2021_SCN_bioreactor_B_09_19_2024_biofilm_169_79	K00337	2021_SCN_bioreactor_B_09_19_2024_biofilm_169		09102 Energy metabolism	00190 Oxidative phosphorylation [PATH:ko00190]	K00337 nuoH; NADH-quinone oxidoreductase subunit H [EC:7.1.1.2]
SCN18_30_10_14_R1_P_scaffold_19_307	K05552	SCN18_30_10_14_R1_P_scaffold_19	SCN18_30_10_14_R1_P_Rhizobiales_62_27	09109 Metabolism of terpenoids and polyketides	01056 Biosynthesis of type II polyketide backbone [PATH:ko01056]	K05552 actI2, oxyB, tcmL, snoa2, aknC, mtmK; minimal PKS chain-length factor (CLF/KS beta) [EC:2.3.1.- 2.3.1.260 2.3.1.235]
Knockout_Variovorax_02_2024_G_all_day_10_52_354	K01886	Knockout_Variovorax_02_2024_G_all_day_10_52		09122 Translation	00970 Aminoacyl-tRNA biosynthesis [PATH:ko00970]	K01886 QARS, glnS; glutaminyl-tRNA synthetase [EC:6.1.1.18]
SCNpilot_solid_1_scaffold_2956_13	K03294	SCNpilot_solid_1_scaffold_2956	SCNPILOT_SOLID_1_Microbacterium__7	09193 Unclassified: signaling and cellular processes	99977 Transport	K03294 TC.APA; basic amino acid/polyamine antiporter, APA family
cn_combo_scaffold_3776_11	K21098	cn_combo_scaffold_3776	CN-SCN_Cytophagaceae_12x	09132 Signal transduction	04390 Hippo signaling pathway [PATH:ko04390]	K21098 DLG3; discs large protein 3
2019_SCN_bioreactor_t1_planktonic_scaffold_72930_1442	K17509	2019_SCN_bioreactor_t1_planktonic_scaffold_72930	2019_SCN_bioreactor_t1_planktonic_Alphaproteobacteria_67_63	09181 Protein families: metabolism	01009 Protein phosphatases and associated proteins [BR:ko01009]	K17509 PDPR; pyruvate dehydrogenase phosphatase regulatory subunit
2021_SCN_bioreactor_A_09_19_2024_biofilm_228_76	K24868	2021_SCN_bioreactor_A_09_19_2024_biofilm_228	2021_SCN_bioreactor_A_09_19_2024_biofilm_Rubrivivax	09191 Unclassified: metabolism	99987 Cofactor metabolism	K24868 nirJ; heme d1 biosynthesis protein
2021_SCN_bioreactor_A_09_19_2024_biofilm_108_182	K18030	2021_SCN_bioreactor_A_09_19_2024_biofilm_108		09108 Metabolism of cofactors and vitamins	00760 Nicotinate and nicotinamide metabolism [PATH:ko00760]	K18030 nicB; nicotinate dehydrogenase subunit B [EC:1.17.2.1]
scnpilot_p_inoc_scaffold_224_33	K11939	scnpilot_p_inoc_scaffold_224	SCNpilot_P_inoc_Dyadobacter_48_40	09183 Protein families: signaling and cellular processes	02000 Transporters [BR:ko02000]	K11939 rhtA; inner membrane transporter RhtA
2021_SCN_bioreactor_B_09_19_2024_biofilm_4523_3	K01338	2021_SCN_bioreactor_B_09_19_2024_biofilm_4523		09143 Cell growth and death	04112 Cell cycle - Caulobacter [PATH:ko04112]	K01338 lon; ATP-dependent Lon protease [EC:3.4.21.53]
cn_combo_scaffold_341_67	K03529	cn_combo_scaffold_341	CN-SCN_Rubrivivax_131x	09182 Protein families: genetic information processing	03036 Chromosome and associated proteins [BR:ko03036]	K03529 smc; chromosome segregation protein
SCN_reactora_scaffold_42664_29	K14759	SCN_reactora_scaffold_42664	2019_SCN_bioreactor_inoc_reactora_Parvibaculum_lavamentivorans_64_9	09108 Metabolism of cofactors and vitamins	00130 Ubiquinone and other terpenoid-quinone biosynthesis [PATH:ko00130]	K14759 PHYLLO; isochorismate synthase / 2-succinyl-5-enolpyruvyl-6-hydroxy-3-cyclohexene-1-carboxylate synthase / 2-succinyl-6-hydroxy-2,4-cyclohexadiene-1-carboxylate synthase / o-succinylbenzoate synthase [EC:5.4.4.2 2.2.1.9 4.2.99.20 4.2.1.113]
scnpilot_p_inoc_scaffold_38_141	K07797	scnpilot_p_inoc_scaffold_38	SCNpilot_P_inoc_Stenotrophomonas_69_27	09132 Signal transduction	02020 Two-component system [PATH:ko02020]	K07797 emrK; multidrug resistance protein K
SCN18_30_10_14_R1_P_scaffold_158_2	K00335	SCN18_30_10_14_R1_P_scaffold_158	SCN18_30_10_14_R1_P_Cytophagales_49_46	09102 Energy metabolism	00190 Oxidative phosphorylation [PATH:ko00190]	K00335 nuoF; NADH-quinone oxidoreductase subunit F [EC:7.1.1.2]
SCNpilot_cont_300_bf_scaffold_1115_2	K10742	SCNpilot_cont_300_bf_scaffold_1115	SCNPILOT_CONT_300_BF_Sphingomonadales_65_9_partial	09124 Replication and repair	03030 DNA replication [PATH:ko03030]	K10742 DNA2; DNA replication ATP-dependent helicase Dna2 [EC:3.6.4.12]
SCNpilot_expt_300_bf_scaffold_917_8	K03296	SCNpilot_expt_300_bf_scaffold_917	SCNPILOT_EXPT_300_BF_Alicycliphilus_69_12	09193 Unclassified: signaling and cellular processes	99977 Transport	K03296 TC.HAE1; hydrophobic/amphiphilic exporter-1 (mainly G- bacteria), HAE1 family
SCNpilot_expt_500_bf_scaffold_562_19	K04479	SCNpilot_expt_500_bf_scaffold_562	SCNPILOT_EXPT_500_BF_STEP10_Sphingopyxis_65_8	09182 Protein families: genetic information processing	03400 DNA repair and recombination proteins [BR:ko03400]	K04479 dbh; DNA polymerase IV (archaeal DinB-like DNA polymerase) [EC:2.7.7.7]
SCN_reactora_scaffold_12214_25	K22027	SCN_reactora_scaffold_12214	2019_SCN_bioreactor_inoc_reactora_Parvibaculum_lavamentivorans_64_9	09191 Unclassified: metabolism	99980 Enzymes with EC numbers	K22027 iacA; indole-3-acetate monooxygenase [EC:1.14.13.235]
SCNpilot_BF_INOC_scaffold_4_383	K03296	SCNpilot_BF_INOC_scaffold_4	SCNpilot_BF_INOC_Chloroflexi_46_25	09193 Unclassified: signaling and cellular processes	99977 Transport	K03296 TC.HAE1; hydrophobic/amphiphilic exporter-1 (mainly G- bacteria), HAE1 family
2019_SCN_bioreactor_t3_biofilm_scaffold_28317_150	K03529	2019_SCN_bioreactor_t3_biofilm_scaffold_28317	2019_SCN_bioreactor_t3_biofilm_Acidobacteriales_60_11	09182 Protein families: genetic information processing	03036 Chromosome and associated proteins [BR:ko03036]	K03529 smc; chromosome segregation protein
SCNpilot_expt_1000_bf_scaffold_191_229	K24393	SCNpilot_expt_1000_bf_scaffold_191	SCNPILOT_EXPT_1000_BF_Sphingobacteriia_40_10	09102 Energy metabolism	00680 Methane metabolism [PATH:ko00680]	K24393 comDE; sulfopyruvate decarboxylase [EC:4.1.1.79]
SCN18_25_1_16_R2_B_scaffold_249_35	K03529	SCN18_25_1_16_R2_B_scaffold_249	SCN18_25_1_16_R2_B_Alphaproteobacteria_70_11	09182 Protein families: genetic information processing	03036 Chromosome and associated proteins [BR:ko03036]	K03529 smc; chromosome segregation protein
SCNpilot_expt_1000_bf_scaffold_415_12	K24393	SCNpilot_expt_1000_bf_scaffold_415	SCNPILOT_EXPT_1000_BF_Actinomycetales_Beutenbergia_73_13	09102 Energy metabolism	00680 Methane metabolism [PATH:ko00680]	K24393 comDE; sulfopyruvate decarboxylase [EC:4.1.1.79]
Knockout_Variovorax_02_2024_K_none_B1_day_14_210_1	K05195	Knockout_Variovorax_02_2024_K_none_B1_day_14_210	KOV_02_2024_K_none_B1_day_14_Hyphomicrobium	09133 Signaling molecules and interaction	04080 Neuroactive ligand-receptor interaction [PATH:ko04080]	K05195 GLRA3; glycine receptor alpha-3
SCNpilot_solid_1_scaffold_85_39	K22732	SCNpilot_solid_1_scaffold_85	SCNPILOT_SOLID_1_Sphingobacteriales_41_19	09191 Unclassified: metabolism	99988 Secondary metabolism	K22732 HELE; helvolic acid biosynthesis 3-ketosteroid Delta1-dehydrogenase
SCN18_10_11_15_R3_B_scaffold_126_78	K20282	SCN18_10_11_15_R3_B_scaffold_126	SCN18_10_11_15_R3_B_Rhizobiales_63_59	09171 Infectious disease: bacterial	05132 Salmonella infection [PATH:ko05132]	K20282 GCC2; GRIP and coiled-coil domain-containing protein 2
scnpilot_solids1_trim150_scaffold_1018_curated_36	K16918	scnpilot_solids1_trim150_scaffold_1018_curated	solids_Rhodanobacter_3	09131 Membrane transport	02010 ABC transporters [PATH:ko02010]	K16918 ytrF; acetoin utilization transport system permease protein
2019_SCN_bioreactor_t2_biofilm_scaffold_10408_20	K00257	2019_SCN_bioreactor_t2_biofilm_scaffold_10408	2019_SCN_bioreactor_t2_biofilm_Herbaspirillum_63_171	09191 Unclassified: metabolism	99980 Enzymes with EC numbers	K00257 mbtN, fadE14; acyl-ACP dehydrogenase [EC:1.3.99.-]
SCN18_14_9_16_R1_B_scaffold_10396_1	K24570	SCN18_14_9_16_R1_B_scaffold_10396	SCN18_14_9_16_R1_B_Rhizobiales_65_9	09185 Viral protein families	03200 Viral proteins [BR:ko03200]	K24570 POLY; Flavivirus structral polyprotein
2021_SCN_bioreactor_B_09_19_2024_biofilm_3001_4	K00335	2021_SCN_bioreactor_B_09_19_2024_biofilm_3001		09102 Energy metabolism	00190 Oxidative phosphorylation [PATH:ko00190]	K00335 nuoF; NADH-quinone oxidoreductase subunit F [EC:7.1.1.2]
SCN18_30_10_14_R3_P_scaffold_420_4	K24570	SCN18_30_10_14_R3_P_scaffold_420	SCN18_30_10_14_R3_P_Bosea_sp_LC85_SCNPILOT_EXPT_1000_BF_Rhizobiales_65_15_67_61	09185 Viral protein families	03200 Viral proteins [BR:ko03200]	K24570 POLY; Flavivirus structral polyprotein
SCN18_30_10_14_R2_B_scaffold_669_109	K07797	SCN18_30_10_14_R2_B_scaffold_669	SCN18_30_10_14_R2_B_SCNPILOT_EXPT_1000_BF_Afipia_62_8-rel_65_16	09132 Signal transduction	02020 Two-component system [PATH:ko02020]	K07797 emrK; multidrug resistance protein K
scnpilot_cont_500_p_scaffold_96_64	K14355	scnpilot_cont_500_p_scaffold_96	SCNPILOT_CONT_500_P_Enterobacter_55_6.1	09183 Protein families: signaling and cellular processes	02000 Transporters [BR:ko02000]	K14355 SLCO4C; solute carrier organic anion transporter family, member 4C
2019_SCN_bioreactor_t2_biofilm_scaffold_64647_70	K14429	2019_SCN_bioreactor_t2_biofilm_scaffold_64647	2019_SCN_bioreactor_t2_biofilm_Sphingobacteriales_50_15	09183 Protein families: signaling and cellular processes	02000 Transporters [BR:ko02000]	K14429 SLC12A9, CCC6; solute carrier family 12 (potassium/chloride transporters), member 9
SCN18_30_10_14_R4_P_scaffold_9613_4	K02600	SCN18_30_10_14_R4_P_scaffold_9613	SCN18_30_10_14_R4_P_Alphaproteobacteria_64_8	09182 Protein families: genetic information processing	03021 Transcription machinery [BR:ko03021]	K02600 nusA; transcription termination/antitermination protein NusA
2021_SCN_bioreactor_B_09_19_2024_biofilm_1353_10	K10547	2021_SCN_bioreactor_B_09_19_2024_biofilm_1353		09131 Membrane transport	02010 ABC transporters [PATH:ko02010]	K10547 ABC.GGU.P, gguB; putative multiple sugar transport system permease protein
2019_SCN_bioreactor_t2_biofilm_scaffold_97315_252	K16384	2019_SCN_bioreactor_t2_biofilm_scaffold_97315	2019_SCN_bioreactor_t2_biofilm_Sphingobacteriales_50_15	09109 Metabolism of terpenoids and polyketides	01052 Type I polyketide structures [PATH:ko01052]	K16384 amphC, nysC; polyene macrolide polyketide synthase
2019_SCN_bioreactor_t1_biofilm_scaffold_107251_205	K11996	2019_SCN_bioreactor_t1_biofilm_scaffold_107251	2019_SCN_bioreactor_t1_biofilm_Pseudonocardia_dioxanivorans_73_113	09123 Folding, sorting and degradation	04122 Sulfur relay system [PATH:ko04122]	K11996 MOCS3, UBA4; adenylyltransferase and sulfurtransferase [EC:2.7.7.80 2.8.1.11]
2019_SCN_bioreactor_09_19_2024_biofilm_46_114	K03716	2019_SCN_bioreactor_09_19_2024_biofilm_46		09191 Unclassified: metabolism	99980 Enzymes with EC numbers	K03716 splB; spore photoproduct lyase [EC:4.1.99.14]
SCN18_26_2_15_R2_P_scaffold_6621_5	K01468	SCN18_26_2_15_R2_P_scaffold_6621	SCN18_26_2_15_R2_P_Planctomycetes_69_10	09105 Amino acid metabolism	00340 Histidine metabolism [PATH:ko00340]	K01468 hutI, AMDHD1; imidazolonepropionase [EC:3.5.2.7]
SCN_reactora_scaffold_73710_7	K01534	SCN_reactora_scaffold_73710	SCN_bioreactor_inoc_reactora_Bacteroidetes_38_10	09191 Unclassified: metabolism	99980 Enzymes with EC numbers	K01534 zntA; Zn2+/Cd2+-exporting ATPase [EC:7.2.2.12 7.2.2.21]
SCN18_10_11_15_R3_B_scaffold_58_49	K01083	SCN18_10_11_15_R3_B_scaffold_58	SCN18_10_11_15_R3_B_Rhizobiales_63_59	09101 Carbohydrate metabolism	00562 Inositol phosphate metabolism [PATH:ko00562]	K01083 E3.1.3.8; 3-phytase [EC:3.1.3.8]
Knockout_Variovorax_02_2024_G_all_day_10_32_93	K09819	Knockout_Variovorax_02_2024_G_all_day_10_32		09183 Protein families: signaling and cellular processes	02000 Transporters [BR:ko02000]	K09819 ABC.MN.P; manganese/iron transport system permease protein
2021_SCN_bioreactor_A_09_19_2024_biofilm_176_86	K04517	2021_SCN_bioreactor_A_09_19_2024_biofilm_176		09105 Amino acid metabolism	00400 Phenylalanine, tyrosine and tryptophan biosynthesis [PATH:ko00400]	K04517 tyrA2; prephenate dehydrogenase [EC:1.3.1.12]
2019_SCN_bioreactor_t3_planktonic_scaffold_25122_8	K23424	2019_SCN_bioreactor_t3_planktonic_scaffold_25122	2019_SCN_bioreactor_t3_planktonic_Planctomycetes_54_6	09181 Protein families: metabolism	01003 Glycosyltransferases [BR:ko01003]	K23424 TMTC; protein O-mannosyl-transferase [EC:2.4.1.-]
SCN18_30_10_14_R3_B_scaffold_11407_2	K01972	SCN18_30_10_14_R3_B_scaffold_11407	SCN18_30_10_14_R3_B_Rhizobiales_64_9	09124 Replication and repair	03030 DNA replication [PATH:ko03030]	K01972 E6.5.1.2, ligA, ligB; DNA ligase (NAD+) [EC:6.5.1.2]
scnpilot_p_inoc_scaffold_387_58	K15419	scnpilot_p_inoc_scaffold_387	SCNpilot_P_inoc_Planctomycetales_70_10	09181 Protein families: metabolism	01008 Polyketide biosynthesis proteins [BR:ko01008]	K15419 EASB; emericellamide biosynthesis, highly reducing iterative type I polyketide synthase
berkeley_reactor_200306_biofilm_scaffold_46111_241	K04517	berkeley_reactor_200306_biofilm_scaffold_46111	2019_SCN_bioreactor_200211_biofilm_Bacteroidetes_44_168	09105 Amino acid metabolism	00400 Phenylalanine, tyrosine and tryptophan biosynthesis [PATH:ko00400]	K04517 tyrA2; prephenate dehydrogenase [EC:1.3.1.12]
SCNpilot_expt_1000_bf_scaffold_287_90	K22278	SCNpilot_expt_1000_bf_scaffold_287	SCNPILOT_EXPT_1000_BF_Sphingobacteriia_40_10	09191 Unclassified: metabolism	99980 Enzymes with EC numbers	K22278 pgdA; peptidoglycan-N-acetylglucosamine deacetylase [EC:3.5.1.104]
scnpilot_p_inoc_scaffold_18_293	K00186	scnpilot_p_inoc_scaffold_18	SCNpilot_P_inoc_Dyadobacter_48_40	09105 Amino acid metabolism	00280 Valine, leucine and isoleucine degradation [PATH:ko00280]	K00186 vorA; 2-oxoisovalerate ferredoxin oxidoreductase alpha subunit [EC:1.2.7.7]
2019_SCN_bioreactor_t1_biofilm_scaffold_184743_212	K00186	2019_SCN_bioreactor_t1_biofilm_scaffold_184743	2019_SCN_bioreactor_t1_biofilm_Bacteroidetes_44_32	09105 Amino acid metabolism	00280 Valine, leucine and isoleucine degradation [PATH:ko00280]	K00186 vorA; 2-oxoisovalerate ferredoxin oxidoreductase alpha subunit [EC:1.2.7.7]
berkeley_reactor_200306_planktonic_scaffold_198771_247	K12853	berkeley_reactor_200306_planktonic_scaffold_198771	2019_SCN_bioreactor_200211_planktonic_Verrucomicrobia_58_30	09121 Transcription	03040 Spliceosome [PATH:ko03040]	K12853 SNU114; 114 kDa U5 small nuclear ribonucleoprotein component
SCN18_31_3_15_R4_B_scaffold_197_139	K08247	SCN18_31_3_15_R4_B_scaffold_197	SCN18_31_3_15_R4_B_SCNpilot_BF_INOC_Flavobacterium_39_30_40_63	09106 Metabolism of other amino acids	00450 Selenocompound metabolism [PATH:ko00450]	K08247 E2.1.1.12; methionine S-methyltransferase [EC:2.1.1.12]
SCN18_30_10_14_R3_P_scaffold_9_198	K19282	SCN18_30_10_14_R3_P_scaffold_9	SCN18_30_10_14_R3_P_Alphaproteobacteria_65_207	09101 Carbohydrate metabolism	00630 Glyoxylate and dicarboxylate metabolism [PATH:ko00630]	K19282 aceB; bifunctional (S)-malyl-CoA lyase/thioesterase [EC:4.1.3.24 3.1.2.30]
SCN18_25_8_15_R2_B_scaffold_24_63	K16922	SCN18_25_8_15_R2_B_scaffold_24	SCN18_25_8_15_R2_B_SCNPILOT_EXPT_750_BF_Sphingobacteriia_47_330_48_20	09181 Protein families: metabolism	01002 Peptidases and inhibitors [BR:ko01002]	K16922 yydH; putative peptide zinc metalloprotease protein
cn_combo_scaffold_2381_8	K16922	cn_combo_scaffold_2381	CN-SCN_Cytophagaceae_12x	09181 Protein families: metabolism	01002 Peptidases and inhibitors [BR:ko01002]	K16922 yydH; putative peptide zinc metalloprotease protein
2021_SCN_bioreactor_A_09_19_2024_biofilm_234_11	K18574	2021_SCN_bioreactor_A_09_19_2024_biofilm_234		09181 Protein families: metabolism	01002 Peptidases and inhibitors [BR:ko01002]	K18574 ptpA; Xaa-Xaa-Pro tripeptidyl-peptidase [EC:3.4.14.12]
SCN18_26_2_15_R5_F_scaffold_7_54	K20596	SCN18_26_2_15_R5_F_scaffold_7	SCN18_26_2_15_R5_F_Sphingomonas_65_27	09110 Biosynthesis of other secondary metabolites	00524 Neomycin, kanamycin and gentamicin biosynthesis [PATH:ko00524]	K20596 genB1, gacK, gntW; JI-20A/JI-20Ba transaminase [EC:2.6.1.-]
scn_reactorb_scaffold_45305_139	K06984	scn_reactorb_scaffold_45305	SCN_bioreactor_inoc_reactorb_Rhodocyclales_66_46	09108 Metabolism of cofactors and vitamins	00790 Folate biosynthesis [PATH:ko00790]	K06984 K06984; beta-ribofuranosylaminobenzene 5'-phosphate synthase [EC:2.4.2.54]
2019_SCN_bioreactor_t2_biofilm_scaffold_12838_52	K07155	2019_SCN_bioreactor_t2_biofilm_scaffold_12838	2019_SCN_bioreactor_t2_biofilm_Herbaspirillum_63_171	09191 Unclassified: metabolism	99980 Enzymes with EC numbers	K07155 qodI; quercetin 2,3-dioxygenase [EC:1.13.11.24]
2021_SCN_bioreactor_B_09_19_2024_biofilm_3370_4	K00962	2021_SCN_bioreactor_B_09_19_2024_biofilm_3370	2021_SCN_bioreactor_B_09_19_2024_biofilm_Acidobacteriaceae	09123 Folding, sorting and degradation	03018 RNA degradation [PATH:ko03018]	K00962 pnp, PNPT1; polyribonucleotide nucleotidyltransferase [EC:2.7.7.8]
SCN18_13_7_16_R4_B_scaffold_8953_3	K00962	SCN18_13_7_16_R4_B_scaffold_8953	SCN18_13_7_16_R4_B_Burkholderiales_66_10	09123 Folding, sorting and degradation	03018 RNA degradation [PATH:ko03018]	K00962 pnp, PNPT1; polyribonucleotide nucleotidyltransferase [EC:2.7.7.8]
scnpilot_solids1_trim150_scaffold_4530_curated_6	K00118	scnpilot_solids1_trim150_scaffold_4530_curated	solids_Gemmatimonadetes_1	09191 Unclassified: metabolism	99980 Enzymes with EC numbers	K00118 gfo; glucose-fructose oxidoreductase [EC:1.1.99.28]
2019_SCN_bioreactor_t3_planktonic_scaffold_81551_1	K09667	2019_SCN_bioreactor_t3_planktonic_scaffold_81551	2019_SCN_bioreactor_t3_planktonic_Planctomycetes_54_6	09107 Glycan biosynthesis and metabolism	00514 Other types of O-glycan biosynthesis [PATH:ko00514]	K09667 OGT; protein O-GlcNAc transferase [EC:2.4.1.255]
Knockout_Variovorax_02_2024_G_all_day_10_150_68	K09667	Knockout_Variovorax_02_2024_G_all_day_10_150		09107 Glycan biosynthesis and metabolism	00514 Other types of O-glycan biosynthesis [PATH:ko00514]	K09667 OGT; protein O-GlcNAc transferase [EC:2.4.1.255]
SCNpilot_expt_300_bf_scaffold_603_59	K09667	SCNpilot_expt_300_bf_scaffold_603	SCNPILOT_EXPT_300_BF_Alicycliphilus_69_12	09107 Glycan biosynthesis and metabolism	00514 Other types of O-glycan biosynthesis [PATH:ko00514]	K09667 OGT; protein O-GlcNAc transferase [EC:2.4.1.255]
Knockout_Variovorax_02_2024_G_all_day_12_178_21	K03821	Knockout_Variovorax_02_2024_G_all_day_12_178		09101 Carbohydrate metabolism	00650 Butanoate metabolism [PATH:ko00650]	K03821 phbC, phaC; polyhydroxyalkanoate synthase subunit PhaC [EC:2.3.1.-]
2021_SCN_bioreactor_B_09_19_2024_biofilm_1942_5	K15321	2021_SCN_bioreactor_B_09_19_2024_biofilm_1942	2021_SCN_bioreactor_B_09_19_2024_biofilm_Acidobacteriaceae	09181 Protein families: metabolism	01008 Polyketide biosynthesis proteins [BR:ko01008]	K15321 WA; naphtho-gamma-pyrone polyketide synthase
scnpilot_p_inoc_scaffold_77_373	K00831	scnpilot_p_inoc_scaffold_77	SCNpilot_P_inoc_Rhodobacter_64_50	09102 Energy metabolism	00680 Methane metabolism [PATH:ko00680]	K00831 serC, PSAT1; phosphoserine aminotransferase [EC:2.6.1.52]
Knockout_Variovorax_02_2024_L_all_B1_day_12_3_1066	K10742	Knockout_Variovorax_02_2024_L_all_B1_day_12_3	KOV_02_2024_L_all_B1_day_12_Microbacterium	09124 Replication and repair	03030 DNA replication [PATH:ko03030]	K10742 DNA2; DNA replication ATP-dependent helicase Dna2 [EC:3.6.4.12]
SCN_isolate_38_Leifsonia_28_142	K24635	SCN_isolate_38_Leifsonia_28		09183 Protein families: signaling and cellular processes	04990 Domain-containing proteins not elsewhere classified [BR:ko04990]	K24635 SMYD5, ZMYND23; SET and MYND domain-containing protein 5 [EC:2.1.1.-]
berkeley_reactor_200306_planktonic_scaffold_39998_21	K10709	berkeley_reactor_200306_planktonic_scaffold_39998	2019_SCN_bioreactor_200211_planktonic_Pseudonocardia_dioxanivorans_73_12	09191 Unclassified: metabolism	99980 Enzymes with EC numbers	K10709 frlC; fructoselysine 3-epimerase [EC:5.1.3.41]
2019_SCN_bioreactor_t3_biofilm_scaffold_73236_31	K19096	2019_SCN_bioreactor_t3_biofilm_scaffold_73236	2019_SCN_bioreactor_t3_biofilm_Bacteroidetes_40_21	09175 Drug resistance: antimicrobial	01501 beta-Lactam resistance [PATH:ko01501]	K19096 blaCMY-2; beta-lactamase class C CMY-2 [EC:3.5.2.6]
SCNpilot_expt_1000_bf_scaffold_346_112	K12312	SCNpilot_expt_1000_bf_scaffold_346	SCNPILOT_EXPT_1000_BF_Actinomycetales_Beutenbergia_73_13	09107 Glycan biosynthesis and metabolism	00511 Other glycan degradation [PATH:ko00511]	K12312 MAN2B2; epididymis-specific alpha-mannosidase [EC:3.2.1.24]
2019_SCN_bioreactor_t2_planktonic_scaffold_21726_143	K08652	2019_SCN_bioreactor_t2_planktonic_scaffold_21726	2019_SCN_bioreactor_t2_plantonic_Sphingomonadales_63_2074	09181 Protein families: metabolism	01002 Peptidases and inhibitors [BR:ko01002]	K08652 C5AP, scpA, scpB; C5a peptidase [EC:3.4.21.110]
SCN18_30_10_14_R1_P_scaffold_7_536	K20991	SCN18_30_10_14_R1_P_scaffold_7	SCN18_30_10_14_R1_P_SCNPILOT_EXPT_1000_BF_Sphingomonas_65_55_65_26	09191 Unclassified: metabolism	99980 Enzymes with EC numbers	K20991 RPE65b; all-trans-retinyl ester 13-cis isomerohydrolase [EC:3.1.1.90]
SCN18_10_11_15_R4_P_scaffold_94_3	K07214	SCN18_10_11_15_R4_P_scaffold_94	SCN18_10_11_15_R4_P_Reyranella_68_349	09191 Unclassified: metabolism	99980 Enzymes with EC numbers	K07214 fes; iron(III)-enterobactin esterase [EC:3.1.1.108]
SCNpilot_cont_300_bf_scaffold_172_1225	K12312	SCNpilot_cont_300_bf_scaffold_172	SCNPILOT_CONT_300_BF_Rhizobiales_66_14	09107 Glycan biosynthesis and metabolism	00511 Other glycan degradation [PATH:ko00511]	K12312 MAN2B2; epididymis-specific alpha-mannosidase [EC:3.2.1.24]
SCN18_13_7_16_R1_B_scaffold_124_20	K15358	SCN18_13_7_16_R1_B_scaffold_124	SCN18_13_7_16_R1_B_Xanthomonadales_69_60	09108 Metabolism of cofactors and vitamins	00760 Nicotinate and nicotinamide metabolism [PATH:ko00760]	K15358 ena; enamidase [EC:3.5.2.18]
2019_SCN_bioreactor_t3_biofilm_scaffold_292642_133	K23852	2019_SCN_bioreactor_t3_biofilm_scaffold_292642	2019_SCN_bioreactor_t3_biofilm_Bacteroidetes_40_21	09132 Signal transduction	04340 Hedgehog signaling pathway [PATH:ko04340]	K23852 EFCAB7; EF-hand calcium-binding domain-containing protein 7
SCN18_30_10_14_R4_P_scaffold_477_35	K15654	SCN18_30_10_14_R4_P_scaffold_477	SCN18_30_10_14_R4_P_SCN_Variovorax_21x_69_13	09109 Metabolism of terpenoids and polyketides	01054 Nonribosomal peptide structures [PATH:ko01054]	K15654 srfAA, lchAA; surfactin family lipopeptide synthetase A
2019_SCN_bioreactor_09_19_2024_biofilm_24_177	K18902	2019_SCN_bioreactor_09_19_2024_biofilm_24	2019_SCN_bioreactor_09_19_2024_biofilm_Rudaea	09183 Protein families: signaling and cellular processes	02000 Transporters [BR:ko02000]	K18902 bpeF; multidrug efflux pump
SCN18_14_9_16_R1_B_scaffold_22648_2	K02448	SCN18_14_9_16_R1_B_scaffold_22648	SCN18_14_9_16_R1_B_Rhizobiales_65_9	09191 Unclassified: metabolism	99982 Energy metabolism	K02448 norD; nitric oxide reductase NorD protein
Knockout_Variovorax_02_2024_G_none_B1_day_12_30_132	K03296	Knockout_Variovorax_02_2024_G_none_B1_day_12_30	KOV_02_2024_G_none_B1_day_12_Cohnella	09193 Unclassified: signaling and cellular processes	99977 Transport	K03296 TC.HAE1; hydrophobic/amphiphilic exporter-1 (mainly G- bacteria), HAE1 family
SCN18_25_8_15_R3_B_scaffold_113_28	K18787	SCN18_25_8_15_R3_B_scaffold_113	SCN18_25_8_15_R3_B_WPS-2_62_28	09191 Unclassified: metabolism	99980 Enzymes with EC numbers	K18787 ACL5; thermospermine synthase [EC:2.5.1.79]
SCN18_25_8_15_R2_B_scaffold_322_27	K03355	SCN18_25_8_15_R2_B_scaffold_322	SCN18_25_8_15_R2_B_Xanthomonadales_66_12	09123 Folding, sorting and degradation	04120 Ubiquitin mediated proteolysis [PATH:ko04120]	K03355 APC8, CDC23; anaphase-promoting complex subunit 8
SCNpilot_cont_1000_p_scaffold_58_69	K01361	SCNpilot_cont_1000_p_scaffold_58	SCNPILOT_CONT_1000_P_Mucilaginibacter_44_25	09181 Protein families: metabolism	01002 Peptidases and inhibitors [BR:ko01002]	K01361 E3.4.21.96; lactocepin [EC:3.4.21.96]
SCN18_30_10_14_R3_P_scaffold_926_13	K26714	SCN18_30_10_14_R3_P_scaffold_926	SCN18_30_10_14_R3_P_Caulobacterales_69_10
SCN18_26_2_15_R1_F_scaffold_12_457	K10560	SCN18_26_2_15_R1_F_scaffold_12	CN18_26_2_15_R1_F_uSCNPILOT_CONT_500_BF_Rhizobiales_64_17_64_27	09131 Membrane transport	02010 ABC transporters [PATH:ko02010]	K10560 rhaP; rhamnose transport system permease protein
berkeley_reactor_200306_planktonic_scaffold_13923_5	K16232	berkeley_reactor_200306_planktonic_scaffold_13923	2019_SCN_bioreactor_200211_planktonic_Pseudonocardia_dioxanivorans_73_12	09181 Protein families: metabolism	01008 Polyketide biosynthesis proteins [BR:ko01008]	K16232 gcs; germicidin synthase
SCN18_30_10_14_R1_B_scaffold_3_861	K10560	SCN18_30_10_14_R1_B_scaffold_3	SCN18_30_10_14_R1_B_SCNPILOT_EXPT_1000_BF_Afipia_62_8_60_16	09131 Membrane transport	02010 ABC transporters [PATH:ko02010]	K10560 rhaP; rhamnose transport system permease protein
berkeley_reactor_200306_biofilm_scaffold_21801_175	K13928	berkeley_reactor_200306_biofilm_scaffold_21801	2019_SCN_bioreactor_200211_biofilm_Proteobacteria_62_11	09182 Protein families: genetic information processing	03000 Transcription factors [BR:ko03000]	K13928 mdcR; LysR family transcriptional regulator, malonate utilization transcriptional regulator
SCN18_25_8_15_R2_B_scaffold_3894_8	K08711	SCN18_25_8_15_R2_B_scaffold_3894	SCN18_25_8_15_R2_B_SCNPILOT_EXPT_1000_BF_Devosia_62_26-related_62_9	09131 Membrane transport	02010 ABC transporters [PATH:ko02010]	K08711 ABCG2.PDR, CDR1; ATP-binding cassette, subfamily G (WHITE), member 2, PDR
SCN18_25_8_15_R2_B_scaffold_3228_7	K13928	SCN18_25_8_15_R2_B_scaffold_3228	SCN18_25_8_15_R2_B_SCNPILOT_EXPT_1000_BF_Devosia_62_26-related_62_9	09182 Protein families: genetic information processing	03000 Transcription factors [BR:ko03000]	K13928 mdcR; LysR family transcriptional regulator, malonate utilization transcriptional regulator
2021_SCN_bioreactor_A_09_19_2024_biofilm_278_33	K18926	2021_SCN_bioreactor_A_09_19_2024_biofilm_278		09183 Protein families: signaling and cellular processes	02000 Transporters [BR:ko02000]	K18926 lmrB; MFS transporter, DHA2 family, lincomycin resistance protein
SCN18_26_2_15_R5_B_scaffold_5187_4	K20957	SCN18_26_2_15_R5_B_scaffold_5187	SCN18_26_2_15_R5_B_Alphaproteobacteria_66_27	09145 Cellular community - prokaryotes	05111 Biofilm formation - Vibrio cholerae [PATH:ko05111]	K20957 cdgH; diguanylate cyclase [EC:2.7.7.65]
scnpilot_solids1_trim150_scaffold_1580_curated_11	K02191	scnpilot_solids1_trim150_scaffold_1580_curated	solids_Nitrosospira_1	09108 Metabolism of cofactors and vitamins	00860 Porphyrin and chlorophyll metabolism [PATH:ko00860]	K02191 cbiT; cobalt-precorrin-6B (C15)-methyltransferase [EC:2.1.1.196]
2019_SCN_bioreactor_09_19_2024_biofilm_293_34	K20957	2019_SCN_bioreactor_09_19_2024_biofilm_293		09145 Cellular community - prokaryotes	05111 Biofilm formation - Vibrio cholerae [PATH:ko05111]	K20957 cdgH; diguanylate cyclase [EC:2.7.7.65]
SCN18_26_2_15_R2_P_scaffold_101_70	K15554	SCN18_26_2_15_R2_P_scaffold_101	SCN18_26_2_15_R2_P_SCNPILOT_CONT_500_P_Xanthomonadales_69_150_Rhodanobacter_68_51	09102 Energy metabolism	00920 Sulfur metabolism [PATH:ko00920]	K15554 ssuC; sulfonate transport system permease protein
Knockout_Variovorax_02_2024_K_none_B1_day_14_0_542	K15554	Knockout_Variovorax_02_2024_K_none_B1_day_14_0	KOV_02_2024_K_none_B1_day_14_Pandoraea	09102 Energy metabolism	00920 Sulfur metabolism [PATH:ko00920]	K15554 ssuC; sulfonate transport system permease protein
SCN18_30_10_14_R3_P_scaffold_5_276	K09879	SCN18_30_10_14_R3_P_scaffold_5	SCN18_30_10_14_R3_P_Alphaproteobacteria_65_207	09109 Metabolism of terpenoids and polyketides	00906 Carotenoid biosynthesis [PATH:ko00906]	K09879 crtU, cruE; carotenoid phi-ring synthase / carotenoid chi-ring synthase [EC:1.3.99.39 1.3.99.40]
SCN18_26_2_15_R1_F_scaffold_90_172	K22711	SCN18_26_2_15_R1_F_scaffold_90	CN18_26_2_15_R1_F_uSCNPILOT_CONT_500_BF_Rhizobiales_64_17_64_27	09182 Protein families: genetic information processing	03000 Transcription factors [BR:ko03000]	K22711 pltR; LysR family transcriptional regulator, pyoluteorin biosynthesis regulator
SCN18_30_10_14_R3_B_scaffold_271_36	K22711	SCN18_30_10_14_R3_B_scaffold_271	SCN18_30_10_14_R3_B_SCNPILOT_CONT_1000_P_Verrucomicrobia_61_8_61_17	09182 Protein families: genetic information processing	03000 Transcription factors [BR:ko03000]	K22711 pltR; LysR family transcriptional regulator, pyoluteorin biosynthesis regulator
SCN18_10_11_15_R1_B_scaffold_36_13	K22538	SCN18_10_11_15_R1_B_scaffold_36	SCN18_10_11_15_R1_B_Solirubrobacterales_67_19	09182 Protein families: genetic information processing	03016 Transfer RNA biogenesis [BR:ko03016]	K22538 RPUSD4; mitochondrial RNA pseudouridine synthase RPUSD4 [EC:5.4.99.-]
SCN18_30_10_14_R1_P_scaffold_50_104	K16135	SCN18_30_10_14_R1_P_scaffold_50	SCN18_30_10_14_R1_P_Rhizobiales_62_27	09182 Protein families: genetic information processing	03000 Transcription factors [BR:ko03000]	K16135 dmlR; LysR family transcriptional regulator, transcriptional activator for dmlA
berkeley_reactor_200306_biofilm_scaffold_5287_23	K08174	berkeley_reactor_200306_biofilm_scaffold_5287	2019_SCN_bioreactor_200211_biofilm_Proteobacteria_62_11	09183 Protein families: signaling and cellular processes	02000 Transporters [BR:ko02000]	K08174 glcP; MFS transporter, FHS family, glucose/mannose:H+ symporter
scnpilot_p_inoc_scaffold_35_299	K00764	scnpilot_p_inoc_scaffold_35	SCNpilot_P_inoc_Kapabacteria_57_18	09104 Nucleotide metabolism	00230 Purine metabolism [PATH:ko00230]	K00764 purF, PPAT; amidophosphoribosyltransferase [EC:2.4.2.14]
2019_SCN_bioreactor_09_19_2024_biofilm_694_4	K08739	2019_SCN_bioreactor_09_19_2024_biofilm_694		09124 Replication and repair	03430 Mismatch repair [PATH:ko03430]	K08739 MLH3; DNA mismatch repair protein MLH3
Knockout_Variovorax_02_2024_G_all_day_10_10_281	K07041	Knockout_Variovorax_02_2024_G_all_day_10_10		09194 Poorly characterized	99997 Function unknown	K07041 K07041; uncharacterized protein
berkeley_reactor_200306_planktonic_scaffold_132334_2	K07512	berkeley_reactor_200306_planktonic_scaffold_132334	2019_SCN_bioreactor_200211_planktonic_Planctomycetes_67_37	09103 Lipid metabolism	00061 Fatty acid biosynthesis [PATH:ko00061]	K07512 MECR, NRBF1; mitochondrial enoyl-[acyl-carrier protein] reductase / trans-2-enoyl-CoA reductase [EC:1.3.1.- 1.3.1.38]
2021_SCN_bioreactor_A_09_19_2024_biofilm_3_24	K03742	2021_SCN_bioreactor_A_09_19_2024_biofilm_3	2021_SCN_bioreactor_A_09_19_2024_biofilm_Kaistia	09108 Metabolism of cofactors and vitamins	00760 Nicotinate and nicotinamide metabolism [PATH:ko00760]	K03742 pncC; nicotinamide-nucleotide amidase [EC:3.5.1.42]
SCNpilot_BF_INOC_scaffold_182_68	K03742	SCNpilot_BF_INOC_scaffold_182	SCNpilot_BF_INOC_Bacteroidetes_39_46	09108 Metabolism of cofactors and vitamins	00760 Nicotinate and nicotinamide metabolism [PATH:ko00760]	K03742 pncC; nicotinamide-nucleotide amidase [EC:3.5.1.42]
Knockout_Variovorax_02_2024_G_none_day_10_109_30	K14275	Knockout_Variovorax_02_2024_G_none_day_10_109	KOV_02_2024_G_none_day_10_Klebsiella	09101 Carbohydrate metabolism	00040 Pentose and glucuronate interconversions [PATH:ko00040]	K14275 xad; D-xylonate dehydratase [EC:4.2.1.82]
SCN_isolate_38_Leifsonia_6_216	K08099	SCN_isolate_38_Leifsonia_6		09108 Metabolism of cofactors and vitamins	00860 Porphyrin and chlorophyll metabolism [PATH:ko00860]	K08099 E3.1.1.14; chlorophyllase [EC:3.1.1.14]
2021_SCN_bioreactor_A_09_19_2024_biofilm_16_370	K01880	2021_SCN_bioreactor_A_09_19_2024_biofilm_16		09122 Translation	00970 Aminoacyl-tRNA biosynthesis [PATH:ko00970]	K01880 GARS, glyS1; glycyl-tRNA synthetase [EC:6.1.1.14]
SCN18_25_8_15_R2_B_scaffold_89_36	K21003	SCN18_25_8_15_R2_B_scaffold_89	SCN18_25_8_15_R2_B_SCNPILOT_EXPT_750_BF_Sphingobacteriia_47_330_48_20	09145 Cellular community - prokaryotes	02025 Biofilm formation - Pseudomonas aeruginosa [PATH:ko02025]	K21003 pslJ; polysaccharide biosynthesis protein PslJ
scn_t0_scaffold_1121_38	K14270	scn_t0_scaffold_1121	SCN_bioreactor_t0_Leifsonia_70_11	09181 Protein families: metabolism	01007 Amino acid related enzymes [BR:ko01007]	K14270 ACS10_12; aminotransferase
scnpilot_expt_750_bf_scaffold_5_197	K13614	scnpilot_expt_750_bf_scaffold_5	SCNPILOT_EXPT_750_BF_Xanthomonadales_66_150	09181 Protein families: metabolism	01004 Lipid biosynthesis proteins [BR:ko01004]	K13614 pksN; polyketide synthase PksN
2019_SCN_bioreactor_t2_planktonic_scaffold_7746_189	K21003	2019_SCN_bioreactor_t2_planktonic_scaffold_7746	2019_SCN_bioreactor_t2_plantonic_Alphaproteobacteria_70_36	09145 Cellular community - prokaryotes	02025 Biofilm formation - Pseudomonas aeruginosa [PATH:ko02025]	K21003 pslJ; polysaccharide biosynthesis protein PslJ
SCN18_14_9_16_R3_B_scaffold_17_261	K22209	SCN18_14_9_16_R3_B_scaffold_17	SCN18_14_9_16_R3_B_SCNPILOT_EXPT_1000_BF_Sphingobacteriia_40_10_37_82	09191 Unclassified: metabolism	99980 Enzymes with EC numbers	K22209 tarD; D(-)-tartrate dehydratase [EC:4.2.1.81]
2019_SCN_bioreactor_09_19_2024_biofilm_156_62	K16328	2019_SCN_bioreactor_09_19_2024_biofilm_156		09104 Nucleotide metabolism	00240 Pyrimidine metabolism [PATH:ko00240]	K16328 psuK; pseudouridine kinase [EC:2.7.1.83]
SCNpilot_cont_300_bf_scaffold_194_48	K03446	SCNpilot_cont_300_bf_scaffold_194	SCNPILOT_CONT_300_BF_Rhizobiales_66_14	09183 Protein families: signaling and cellular processes	02000 Transporters [BR:ko02000]	K03446 emrB; MFS transporter, DHA2 family, multidrug resistance protein
SCNpilot_solid_1_scaffold_236_56	K00225	SCNpilot_solid_1_scaffold_236	SCNPILOT_SOLID_1_Sphingobacteriales_41_19	09101 Carbohydrate metabolism	00053 Ascorbate and aldarate metabolism [PATH:ko00053]	K00225 GLDH; L-galactono-1,4-lactone dehydrogenase [EC:1.3.2.3]
SCNpilot_expt_1000_bf_scaffold_156_162	K15289	SCNpilot_expt_1000_bf_scaffold_156	SCNPILOT_EXPT_1000_BF_Burkholderiales_68_66	09183 Protein families: signaling and cellular processes	02000 Transporters [BR:ko02000]	K15289 SLC35F5; solute carrier family 35, member F5
2019_SCN_bioreactor_t2_biofilm_scaffold_240202_28	K19477	2019_SCN_bioreactor_t2_biofilm_scaffold_240202	2019_SCN_bioreactor_t2_biofilm_Comamonas_testosteroni_61_12	09132 Signal transduction	04022 cGMP-PKG signaling pathway [PATH:ko04022]	K19477 PRKG2; cGMP-dependent protein kinase 2 [EC:2.7.11.12]
Knockout_Variovorax_02_2024_G_none_B1_day_12_1_23	K17237	Knockout_Variovorax_02_2024_G_none_B1_day_12_1	KOV_02_2024_G_none_B1_day_12_Cohnella	09131 Membrane transport	02010 ABC transporters [PATH:ko02010]	K17237 inoE; inositol-phosphate transport system substrate-binding protein
cnbg_combo_scaffold_112_19	K00376	cnbg_combo_scaffold_112	SCN_Comamonas_36x	09102 Energy metabolism	00910 Nitrogen metabolism [PATH:ko00910]	K00376 nosZ; nitrous-oxide reductase [EC:1.7.2.4]
SCNpilot_cont_300_bf_scaffold_10581_2	K11354	SCNpilot_cont_300_bf_scaffold_10581	SCNPILOT_CONT_300_BF_Actinomycetales_73_43	09132 Signal transduction	02020 Two-component system [PATH:ko02020]	K11354 cph1; two-component system, chemotaxis family, sensor kinase Cph1 [EC:2.7.13.3]
scnpilot_expt_750_p_scaffold_5242_6	K01135	scnpilot_expt_750_p_scaffold_5242	SCNPILOT_EXPT_750_P_Bacteroidia_45_5.3_partial	09107 Glycan biosynthesis and metabolism	00531 Glycosaminoglycan degradation [PATH:ko00531]	K01135 ARSB; arylsulfatase B [EC:3.1.6.12]
SCN18_26_2_15_R1_F_scaffold_4_538	K20817	SCN18_26_2_15_R1_F_scaffold_4	CN18_26_2_15_R1_F_uSCNPILOT_CONT_500_BF_Rhizobiales_64_17_64_27	09191 Unclassified: metabolism	99980 Enzymes with EC numbers	K20817 E3.5.1.83; N-acyl-D-aspartate deacylase [EC:3.5.1.83]
SCN18_10_11_15_R4_P_scaffold_6_1031	K21435	SCN18_10_11_15_R4_P_scaffold_6	SCN18_10_11_15_R4_P_SCNPILOT_EXPT_1000_BF_Sphingobacteriia_40_10_29_136	09182 Protein families: genetic information processing	03036 Chromosome and associated proteins [BR:ko03036]	K21435 ANKRD6; ankyrin repeat domain-containing protein 6
SCN18_30_10_14_R2_B_scaffold_2091_16	K16196	SCN18_30_10_14_R2_B_scaffold_2091	SCN18_30_10_14_R2_B_Rhizobiales_64_10	09123 Folding, sorting and degradation	04141 Protein processing in endoplasmic reticulum [PATH:ko04141]	K16196 EIF2AK4; eukaryotic translation initiation factor 2-alpha kinase 4 [EC:2.7.11.1]
cn_combo_scaffold_2881_14	K12217	cn_combo_scaffold_2881	CN-SCN_Sphingomonas_18x	09183 Protein families: signaling and cellular processes	02044 Secretion system [BR:ko02044]	K12217 icmO, trbC, dotL; intracellular multiplication protein IcmO [EC:7.2.4.8]
SCN18_26_2_15_R1_B_scaffold_903_51	K02438	SCN18_26_2_15_R1_B_scaffold_903	SCN18_26_2_15_R1_B_SCNPILOT_CONT_1000_BF_Rhizobiales_65_79_66_12	09101 Carbohydrate metabolism	00500 Starch and sucrose metabolism [PATH:ko00500]	K02438 glgX; glycogen debranching enzyme [EC:3.2.1.196]
scnpilot_solids2_trim150_scaffold_847_16	K14630	scnpilot_solids2_trim150_scaffold_847	SCNPILOT_SOLID2_TRIM150_Singulisphaera_70_9	09109 Metabolism of terpenoids and polyketides	01057 Biosynthesis of type II polyketide products [PATH:ko01057]	K14630 actVA5; two-component flavin-dependent monooxygenase [EC:1.14.14.-]
SCN18_31_3_15_R1_B_scaffold_177_321	K02438	SCN18_31_3_15_R1_B_scaffold_177	SCN18_31_3_15_R1_B_SCNPILOT_CONT_1000_BF_Rhizobiales_65_79_68_31	09101 Carbohydrate metabolism	00500 Starch and sucrose metabolism [PATH:ko00500]	K02438 glgX; glycogen debranching enzyme [EC:3.2.1.196]
scn_reactorb_scaffold_50250_253	K02438	scn_reactorb_scaffold_50250	SCN_bioreactor_inoc_reactorb_Actinobacteria_65_60	09101 Carbohydrate metabolism	00500 Starch and sucrose metabolism [PATH:ko00500]	K02438 glgX; glycogen debranching enzyme [EC:3.2.1.196]
SCN18_26_2_15_R1_B_scaffold_1506_8	K08325	SCN18_26_2_15_R1_B_scaffold_1506	SCN18_26_2_15_R1_B_SCNPILOT_CONT_1000_BF_Rhizobiales_65_79_66_12	09101 Carbohydrate metabolism	00640 Propanoate metabolism [PATH:ko00640]	K08325 yqhD; NADP-dependent alcohol dehydrogenase [EC:1.1.-.-]
SCN_isolate_38_Leifsonia_5_425	K03234	SCN_isolate_38_Leifsonia_5		09132 Signal transduction	04152 AMPK signaling pathway [PATH:ko04152]	K03234 EEF2; elongation factor 2
cn_combo_scaffold_1701_50	K23228	cn_combo_scaffold_1701	CN-SCN_Microbacterium_18x	09131 Membrane transport	02010 ABC transporters [PATH:ko02010]	K23228 fhuB; ferric hydroxamate transport system permease protein
2021_SCN_bioreactor_A_09_19_2024_biofilm_28_64	K00134	2021_SCN_bioreactor_A_09_19_2024_biofilm_28	2021_SCN_bioreactor_A_09_19_2024_biofilm_Rudaea	09101 Carbohydrate metabolism	00010 Glycolysis / Gluconeogenesis [PATH:ko00010]	K00134 GAPDH, gapA; glyceraldehyde 3-phosphate dehydrogenase [EC:1.2.1.12]
SCNpilot_cont_300_bf_scaffold_23919_3	K19345	SCNpilot_cont_300_bf_scaffold_23919	SCNPILOT_CONT_300_BF_Brevundimonas_67_6	09191 Unclassified: metabolism	99982 Energy metabolism	K19345 nirF; protein NirF
SCNpilot_cont_750_bf_scaffold_158_9	K10300	SCNpilot_cont_750_bf_scaffold_158	SCNPILOT_CONT_750_BF_Rhodospirillales_68_10	09182 Protein families: genetic information processing	04121 Ubiquitin system [BR:ko04121]	K10300 FBXO18; F-box protein, helicase, 18 [EC:3.6.4.12]
cn_combo_scaffold_30_319	K11690	cn_combo_scaffold_30	CN-SCN_Rubrivivax_131x	09132 Signal transduction	02020 Two-component system [PATH:ko02020]	K11690 dctM; C4-dicarboxylate transporter, DctM subunit
scnpilot_p_inoc_scaffold_446_26	K19785	scnpilot_p_inoc_scaffold_446	SCNpilot_P_inoc_Flavobacteriales_40_82	09108 Metabolism of cofactors and vitamins	00760 Nicotinate and nicotinamide metabolism [PATH:ko00760]	K19785 POF1; nicotinamide-nucleotide adenylyltransferase [EC:2.7.7.1]
2021_SCN_bioreactor_B_09_19_2024_biofilm_24_214	K15176	2021_SCN_bioreactor_B_09_19_2024_biofilm_24		09182 Protein families: genetic information processing	03021 Transcription machinery [BR:ko03021]	K15176 CTR9; RNA polymerase-associated protein CTR9
scnpilot_p_inoc_scaffold_240_154	K00133	scnpilot_p_inoc_scaffold_240	SCNpilot_P_inoc_Xanthomonadales_63_13	09105 Amino acid metabolism	00260 Glycine, serine and threonine metabolism [PATH:ko00260]	K00133 asd; aspartate-semialdehyde dehydrogenase [EC:1.2.1.11]
berkeley_reactor_200306_planktonic_scaffold_95179_32	K24139	berkeley_reactor_200306_planktonic_scaffold_95179	2019_SCN_bioreactor_200211_planktonic_Desulfovibrio_58_17	09183 Protein families: signaling and cellular processes	02000 Transporters [BR:ko02000]	K24139 PILS, ECM3; auxin efflux carrier family protein
2019_SCN_bioreactor_t2_biofilm_scaffold_138343_35	K24139	2019_SCN_bioreactor_t2_biofilm_scaffold_138343	2019_SCN_bioreactor_t2_biofilm_Herbaspirillum_63_171	09183 Protein families: signaling and cellular processes	02000 Transporters [BR:ko02000]	K24139 PILS, ECM3; auxin efflux carrier family protein
SCN18_31_3_15_R4_B_scaffold_356_53	K12077	SCN18_31_3_15_R4_B_scaffold_356	SCN18_31_3_15_R4_B_Acidobacteria_62_15	09132 Signal transduction	04066 HIF-1 signaling pathway [PATH:ko04066]	K12077 PDK1; pyruvate dehydrogenase kinase isoform 1 [EC:2.7.11.2]
scnpilot_p_inoc_scaffold_21_14	K07218	scnpilot_p_inoc_scaffold_21	SCNpilot_P_inoc_Paludibacter_47_17	09193 Unclassified: signaling and cellular processes	99994 Others	K07218 nosD; nitrous oxidase accessory protein
SCN18_30_10_14_R5_P_scaffold_20_336	K13038	SCN18_30_10_14_R5_P_scaffold_20	SCN18_30_10_14_R5_P_Burkholderiales_69_51	09108 Metabolism of cofactors and vitamins	00770 Pantothenate and CoA biosynthesis [PATH:ko00770]	K13038 coaBC, dfp; phosphopantothenoylcysteine decarboxylase / phosphopantothenate---cysteine ligase [EC:4.1.1.36 6.3.2.5]
SCN18_25_1_16_R3_B_scaffold_30_154	K23852	SCN18_25_1_16_R3_B_scaffold_30	SCN18_25_1_16_R3_B_SCNPILOT_CONT_1000_P_Gammaproteobacteria_novel_39_13_39_37	09132 Signal transduction	04340 Hedgehog signaling pathway [PATH:ko04340]	K23852 EFCAB7; EF-hand calcium-binding domain-containing protein 7
SCN18_25_8_15_R2_B_scaffold_5391_6	K24040	SCN18_25_8_15_R2_B_scaffold_5391	SCN18_25_8_15_R2_B_SCNpilot_BF_INOC_Bordetella_67_10-related_69_14	09183 Protein families: signaling and cellular processes	02000 Transporters [BR:ko02000]	K24040 ecfTA; energy-coupling factor transport system permease/ATP-binding protein [EC:7.-.-.-]
scn_reactorb_scaffold_45305_405	K03488	scn_reactorb_scaffold_45305	SCN_bioreactor_inoc_reactorb_Rhodocyclales_66_46	09182 Protein families: genetic information processing	03000 Transcription factors [BR:ko03000]	K03488 licT, bglG; beta-glucoside operon transcriptional antiterminator
SCNpilot_cont_300_bf_scaffold_63_256	K03702	SCNpilot_cont_300_bf_scaffold_63	SCNPILOT_CONT_300_BF_Actinomycetales_73_43	09124 Replication and repair	03420 Nucleotide excision repair [PATH:ko03420]	K03702 uvrB; excinuclease ABC subunit B
scnpilot_p_inoc_scaffold_8342_6	K16045	scnpilot_p_inoc_scaffold_8342	SCNpilot_P_inoc_Sphingobacteriales_44_17	09111 Xenobiotics biodegradation and metabolism	00984 Steroid degradation [PATH:ko00984]	K16045 hsd; 3beta-hydroxy-Delta5-steroid dehydrogenase / steroid Delta-isomerase [EC:1.1.1.145 5.3.3.1]
2019_SCN_bioreactor_t3_planktonic_scaffold_57448_169	K04610	2019_SCN_bioreactor_t3_planktonic_scaffold_57448	2019_SCN_bioreactor_t3_planktonic_Azospirillum_lipoferum_68_106	09132 Signal transduction	04072 Phospholipase D signaling pathway [PATH:ko04072]	K04610 GRM8; metabotropic glutamate receptor 8
SCN18_30_10_14_R1_P_scaffold_7_24	K07755	SCN18_30_10_14_R1_P_scaffold_7	SCN18_30_10_14_R1_P_SCNPILOT_EXPT_1000_BF_Sphingomonas_65_55_65_26	09161 Cancer: overview	05208 Chemical carcinogenesis - reactive oxygen species [PATH:ko05208]	K07755 AS3MT; arsenite methyltransferase [EC:2.1.1.137]
2019_SCN_bioreactor_t1_biofilm_scaffold_184743_615	K06950	2019_SCN_bioreactor_t1_biofilm_scaffold_184743	2019_SCN_bioreactor_t1_biofilm_Bacteroidetes_44_32	09194 Poorly characterized	99997 Function unknown	K06950 K06950; uncharacterized protein
SCN18_14_9_16_R5_B_scaffold_4_164	K11073	SCN18_14_9_16_R5_B_scaffold_4	SCN18_14_9_16_R5_B_Mesorhizobium_63_3	09131 Membrane transport	02010 ABC transporters [PATH:ko02010]	K11073 potF; putrescine transport system substrate-binding protein
berkeley_reactor_200306_planktonic_scaffold_21707_728	K20263	berkeley_reactor_200306_planktonic_scaffold_21707	2019_SCN_bioreactor_200211_planktonic_Verrucomicrobia_60_20	09132 Signal transduction	02020 Two-component system [PATH:ko02020]	K20263 fusK; two-component system, NarL family, sensor histidine kinase FusK [EC:2.7.13.3]
berkeley_reactor_200306_planktonic_scaffold_312699_775	K15176	berkeley_reactor_200306_planktonic_scaffold_312699	2019_SCN_bioreactor_200211_planktonic_Bacteria_48_334	09182 Protein families: genetic information processing	03021 Transcription machinery [BR:ko03021]	K15176 CTR9; RNA polymerase-associated protein CTR9
2019_SCN_bioreactor_t4_planktonic_scaffold_7510_123	K18764	2019_SCN_bioreactor_t4_planktonic_scaffold_7510	2019_SCN_bioreactor_t4_planktonic_Bacteroidetes_43_45	09182 Protein families: genetic information processing	03019 Messenger RNA biogenesis [BR:ko03019]	K18764 NOCT, CCRN4L; nocturnin [EC:3.1.3.108]
scnpilot_p_inoc_scaffold_26750_3	K01880	scnpilot_p_inoc_scaffold_26750		09122 Translation	00970 Aminoacyl-tRNA biosynthesis [PATH:ko00970]	K01880 GARS, glyS1; glycyl-tRNA synthetase [EC:6.1.1.14]
SCNpilot_cont_1000_p_scaffold_337_24	K03342	SCNpilot_cont_1000_p_scaffold_337	SCNPILOT_CONT_1000_P_Pseudonocardia_72_23	09108 Metabolism of cofactors and vitamins	00790 Folate biosynthesis [PATH:ko00790]	K03342 pabBC; para-aminobenzoate synthetase / 4-amino-4-deoxychorismate lyase [EC:2.6.1.85 4.1.3.38]
SCNpilot_cont_300_bf_scaffold_1374_46	K10742	SCNpilot_cont_300_bf_scaffold_1374	SCNPILOT_CONT_300_BF_Brevundimonas_67_6	09124 Replication and repair	03030 DNA replication [PATH:ko03030]	K10742 DNA2; DNA replication ATP-dependent helicase Dna2 [EC:3.6.4.12]
2021_SCN_bioreactor_B_09_19_2024_biofilm_1185_4	K14663	2021_SCN_bioreactor_B_09_19_2024_biofilm_1185		09191 Unclassified: metabolism	99980 Enzymes with EC numbers	K14663 NTA1; protein N-terminal amidase [EC:3.5.1.-]
2021_SCN_bioreactor_B_09_19_2024_biofilm_1279_2	K04609	2021_SCN_bioreactor_B_09_19_2024_biofilm_1279		09132 Signal transduction	04072 Phospholipase D signaling pathway [PATH:ko04072]	K04609 GRM7; metabotropic glutamate receptor 7
SCN18_30_10_14_R3_P_scaffold_24_627	K07638	SCN18_30_10_14_R3_P_scaffold_24	SCN18_30_10_14_R3_P_SCNPILOT_EXPT_1000_BF_Afipia_62_8_62_188	09132 Signal transduction	02020 Two-component system [PATH:ko02020]	K07638 envZ; two-component system, OmpR family, osmolarity sensor histidine kinase EnvZ [EC:2.7.13.3]
2019_SCN_bioreactor_t2_biofilm_scaffold_229955_82	K14540	2019_SCN_bioreactor_t2_biofilm_scaffold_229955	2019_SCN_bioreactor_t2_biofilm_Acidovorax_65_56	09182 Protein families: genetic information processing	03009 Ribosome biogenesis [BR:ko03009]	K14540 rbgA; ribosome biogenesis GTPase A
SCNpilot_solid_1_scaffold_15_138	K14540	SCNpilot_solid_1_scaffold_15	SCNPILOT_SOLID_1_Sphingobacteriales_41_19	09182 Protein families: genetic information processing	03009 Ribosome biogenesis [BR:ko03009]	K14540 rbgA; ribosome biogenesis GTPase A
SCN18_30_10_14_R3_B_scaffold_9966_3	K11141	SCN18_30_10_14_R3_B_scaffold_9966	SCN18_30_10_14_R3_B_SCNPILOT_EXPT_500_BF_STEP10_Armatimonadetes_55_34_56_13	09152 Endocrine system	04614 Renin-angiotensin system [PATH:ko04614]	K11141 ENPEP, CD249; glutamyl aminopeptidase [EC:3.4.11.7]
scnpilot_cont_500_p_scaffold_66_195	K01916	scnpilot_cont_500_p_scaffold_66	SCNPILOT_CONT_500_P_Leifsonia_70_8_8	09108 Metabolism of cofactors and vitamins	00760 Nicotinate and nicotinamide metabolism [PATH:ko00760]	K01916 nadE; NAD+ synthase [EC:6.3.1.5]
Knockout_Variovorax_02_2024_G_none_day_10_55_190	K07133	Knockout_Variovorax_02_2024_G_none_day_10_55	KOV_02_2024_G_none_day_10_Klebsiella	09194 Poorly characterized	99997 Function unknown	K07133 K07133; uncharacterized protein
SCN18_25_8_15_R3_B_scaffold_48_86	K07133	SCN18_25_8_15_R3_B_scaffold_48	SCN18_25_8_15_R3_B_WPS-2_62_28	09194 Poorly characterized	99997 Function unknown	K07133 K07133; uncharacterized protein
scnpilot_cont_500_p_scaffold_552_21	K17998	scnpilot_cont_500_p_scaffold_552	SCNPILOT_CONT_500_P_Delftia_66_8.1	09191 Unclassified: metabolism	99980 Enzymes with EC numbers	K17998 hydB; iron-hydrogenase subunit beta [EC:1.12.1.4]
cn_combo_scaffold_348_135	K15268	cn_combo_scaffold_348	CN-SCN_Comamonas_56x	09183 Protein families: signaling and cellular processes	02000 Transporters [BR:ko02000]	K15268 eamA; O-acetylserine/cysteine efflux transporter
Knockout_Variovorax_02_2024_L_all_day_10_324_49	K00263	Knockout_Variovorax_02_2024_L_all_day_10_324		09105 Amino acid metabolism	00280 Valine, leucine and isoleucine degradation [PATH:ko00280]	K00263 E1.4.1.9; leucine dehydrogenase [EC:1.4.1.9]
SCN18_26_2_15_R5_F_scaffold_0_1013	K11787	SCN18_26_2_15_R5_F_scaffold_0	SCN18_26_2_15_R5_F_Sphingomonas_65_27	09104 Nucleotide metabolism	00230 Purine metabolism [PATH:ko00230]	K11787 GART; phosphoribosylamine--glycine ligase / phosphoribosylglycinamide formyltransferase / phosphoribosylformylglycinamidine cyclo-ligase [EC:6.3.4.13 2.1.2.2 6.3.3.1]
SCN18_30_10_14_R4_P_scaffold_21_120	K15269	SCN18_30_10_14_R4_P_scaffold_21	SCN18_30_10_14_R4_P_SCNPILOT_CONT_300_BF_Rhizobiales_67_6-related_67_37	09183 Protein families: signaling and cellular processes	02000 Transporters [BR:ko02000]	K15269 pecM; probable blue pigment (indigoidine) exporter
SCNpilot_expt_1000_bf_scaffold_2493_70	K00147	SCNpilot_expt_1000_bf_scaffold_2493	SCNPILOT_EXPT_1000_BF_Rhizobium_63_7	09105 Amino acid metabolism	00330 Arginine and proline metabolism [PATH:ko00330]	K00147 proA; glutamate-5-semialdehyde dehydrogenase [EC:1.2.1.41]
2019_SCN_bioreactor_t1_planktonic_scaffold_72930_1258	K00147	2019_SCN_bioreactor_t1_planktonic_scaffold_72930	2019_SCN_bioreactor_t1_planktonic_Alphaproteobacteria_67_63	09105 Amino acid metabolism	00330 Arginine and proline metabolism [PATH:ko00330]	K00147 proA; glutamate-5-semialdehyde dehydrogenase [EC:1.2.1.41]
scnpilot_p_inoc_scaffold_487_12	K19355	scnpilot_p_inoc_scaffold_487	SCNpilot_P_inoc_Planctomycetales_70_10	09101 Carbohydrate metabolism	00051 Fructose and mannose metabolism [PATH:ko00051]	K19355 MAN; mannan endo-1,4-beta-mannosidase [EC:3.2.1.78]
2019_SCN_bioreactor_t1_biofilm_scaffold_201620_122	K24442	2019_SCN_bioreactor_t1_biofilm_scaffold_201620	2019_SCN_bioreactor_t1_biofilm_Verrucomicrobia_66_15	09101 Carbohydrate metabolism	00040 Pentose and glucuronate interconversions [PATH:ko00040]	K24442 xacA; D-xylose 1-dehydrogenase (NADP+, D-xylono-1,4-lactone-forming) [EC:1.1.1.424]
SCN18_30_10_14_R3_B_scaffold_2879_1	K05636	SCN18_30_10_14_R3_B_scaffold_2879	SCN18_30_10_14_R3_B_SCNPILOT_CONT_1000_P_Verrucomicrobia_61_8_61_17	09132 Signal transduction	04151 PI3K-Akt signaling pathway [PATH:ko04151]	K05636 LAMB1; laminin, beta 1
berkeley_reactor_200306_biofilm_scaffold_35412_246	K26149	berkeley_reactor_200306_biofilm_scaffold_35412	2019_SCN_bioreactor_200211_biofilm_Rhizobiales_70_15
SCNpilot_expt_1000_bf_scaffold_346_143	K20938	SCNpilot_expt_1000_bf_scaffold_346	SCNPILOT_EXPT_1000_BF_Actinomycetales_Beutenbergia_73_13	09191 Unclassified: metabolism	99980 Enzymes with EC numbers	K20938 ladA; long-chain alkane monooxygenase [EC:1.14.14.28]
SCN18_30_10_14_R2_B_scaffold_2546_4	K07576	SCN18_30_10_14_R2_B_scaffold_2546	SCN18_30_10_14_R2_B_Bacteria_71_11	09192 Unclassified: genetic information processing	99974 Translation	K07576 K07576; metallo-beta-lactamase family protein
SCNpilot_cont_300_bf_scaffold_261_61	K21467	SCNpilot_cont_300_bf_scaffold_261	SCNPILOT_CONT_300_BF_Sphingomonadales_67_36	09181 Protein families: metabolism	01011 Peptidoglycan biosynthesis and degradation proteins [BR:ko01011]	K21467 pbpC; penicillin-binding protein 3
scnpilot_p_inoc_scaffold_25_376	K21467	scnpilot_p_inoc_scaffold_25	SCNpilot_P_inoc_Flavobacteriales_40_82	09181 Protein families: metabolism	01011 Peptidoglycan biosynthesis and degradation proteins [BR:ko01011]	K21467 pbpC; penicillin-binding protein 3
2021_SCN_bioreactor_B_09_19_2024_biofilm_50_125	K19802	2021_SCN_bioreactor_B_09_19_2024_biofilm_50		09191 Unclassified: metabolism	99980 Enzymes with EC numbers	K19802 ycjG, ykfB; L-Ala-D/L-Glu epimerase [EC:5.1.1.20]
SCN18_13_7_16_R4_B_scaffold_1101_9	K05682	SCN18_13_7_16_R4_B_scaffold_1101	SCN18_13_7_16_R4_B_Burkholderiales_66_10	09131 Membrane transport	02010 ABC transporters [PATH:ko02010]	K05682 ABCG3, Mxr2, Abcp2; ATP-binding cassette, subfamily G (WHITE), member 3
berkeley_reactor_200306_biofilm_scaffold_25232_6	K11939	berkeley_reactor_200306_biofilm_scaffold_25232	2019_SCN_bioreactor_200211_biofilm_Bacteroidetes_44_168	09183 Protein families: signaling and cellular processes	02000 Transporters [BR:ko02000]	K11939 rhtA; inner membrane transporter RhtA
SCN18_30_10_14_R2_B_scaffold_9858_1	K07704	SCN18_30_10_14_R2_B_scaffold_9858	SCN18_30_10_14_R2_B_Rhizobiales_63_8	09132 Signal transduction	02020 Two-component system [PATH:ko02020]	K07704 lytS; two-component system, LytTR family, sensor histidine kinase LytS [EC:2.7.13.3]
scnpilot_expt_750_bf_scaffold_8_360	K10107	scnpilot_expt_750_bf_scaffold_8	SCNPILOT_EXPT_750_BF_Xanthomonadales_66_150	09131 Membrane transport	02010 ABC transporters [PATH:ko02010]	K10107 kpsE; capsular polysaccharide transport system permease protein
SCN_isolate_38_Leifsonia_31_111	K10591	SCN_isolate_38_Leifsonia_31		09123 Folding, sorting and degradation	04120 Ubiquitin mediated proteolysis [PATH:ko04120]	K10591 NEDD4, RSP5; E3 ubiquitin-protein ligase NEDD4 [EC:2.3.2.26]
SCN18_25_8_15_R2_B_scaffold_188_51	K11367	SCN18_25_8_15_R2_B_scaffold_188	SCN18_25_8_15_R2_B_Rhizobiales_69_18	09182 Protein families: genetic information processing	03021 Transcription machinery [BR:ko03021]	K11367 CHD1; chromodomain-helicase-DNA-binding protein 1 [EC:3.6.4.12]
SCN18_25_8_15_R2_B_scaffold_1436_15	K15269	SCN18_25_8_15_R2_B_scaffold_1436	SCN18_25_8_15_R2_B_SCNPILOT_EXPT_1000_BF_Altererythrobacter_66_12_66_16	09183 Protein families: signaling and cellular processes	02000 Transporters [BR:ko02000]	K15269 pecM; probable blue pigment (indigoidine) exporter
SCN18_10_11_15_R4_P_scaffold_244_15	K00758	SCN18_10_11_15_R4_P_scaffold_244	SCN18_10_11_15_R4_P_Sphingobacteriales_45_140	09104 Nucleotide metabolism	00240 Pyrimidine metabolism [PATH:ko00240]	K00758 deoA, TYMP; thymidine phosphorylase [EC:2.4.2.4]
SCN18_30_10_14_R3_B_scaffold_1942_10	K25442	SCN18_30_10_14_R3_B_scaffold_1942	SCN18_30_10_14_R3_B_SCNPILOT_EXPT_500_BF_STEP10_Armatimonadetes_55_34_56_13
SCN18_30_10_14_R3_P_scaffold_2148_13	K10240	SCN18_30_10_14_R3_P_scaffold_2148	SCN18_30_10_14_R3_P_Rhizobiales_65_8	09131 Membrane transport	02010 ABC transporters [PATH:ko02010]	K10240 cebE; cellobiose transport system substrate-binding protein
cn_combo_scaffold_2253_8	K06213	cn_combo_scaffold_2253	CN-SCN_Gemmatimonadetes_22x	09183 Protein families: signaling and cellular processes	02000 Transporters [BR:ko02000]	K06213 mgtE; magnesium transporter
SCNpilot_expt_1000_bf_scaffold_2819_5	K06966	SCNpilot_expt_1000_bf_scaffold_2819	SCNPILOT_EXPT_1000_BF_Rhizobium_63_7	09104 Nucleotide metabolism	00230 Purine metabolism [PATH:ko00230]	K06966 ppnN; pyrimidine/purine-5'-nucleotide nucleosidase [EC:3.2.2.10 3.2.2.-]
SCNpilot_BF_INOC_scaffold_150_7	K15340	SCNpilot_BF_INOC_scaffold_150	SCNpilot_BF_INOC_Bacteroidetes_43_41	09182 Protein families: genetic information processing	03400 DNA repair and recombination proteins [BR:ko03400]	K15340 DCLRE1A, SNM1A, PSO2; DNA cross-link repair 1A protein
berkeley_reactor_200306_biofilm_scaffold_10741_367	K18094	berkeley_reactor_200306_biofilm_scaffold_10741	2019_SCN_bioreactor_200211_biofilm_Proteobacteria_62_11	09132 Signal transduction	02020 Two-component system [PATH:ko02020]	K18094 mexX, amrA; membrane fusion protein, multidrug efflux system
SCNpilot_BF_INOC_scaffold_3_445	K02346	SCNpilot_BF_INOC_scaffold_3	SCNpilot_BF_INOC_Rickettsiales_39_4	09182 Protein families: genetic information processing	03400 DNA repair and recombination proteins [BR:ko03400]	K02346 dinB; DNA polymerase IV [EC:2.7.7.7]
2021_SCN_bioreactor_A_09_19_2024_biofilm_912_6	K05676	2021_SCN_bioreactor_A_09_19_2024_biofilm_912		09131 Membrane transport	02010 ABC transporters [PATH:ko02010]	K05676 ABCD2, ALDL1; ATP-binding cassette, subfamily D (ALD), member 2
SCN18_26_2_15_R2_P_scaffold_93_106	K18444	SCN18_26_2_15_R2_P_scaffold_93	SCN18_26_2_15_R2_P_SCNPILOT_CONT_500_P_Xanthomonadales_69_150_Rhodanobacter_68_51	09132 Signal transduction	02020 Two-component system [PATH:ko02020]	K18444 rrp1; two-component system, glycerol uptake and utilization response regulator
SCN18_30_10_14_R2_B_scaffold_3673_5	K00086	SCN18_30_10_14_R2_B_scaffold_3673	SCN18_30_10_14_R2_B_Bacteria_71_11	09101 Carbohydrate metabolism	00640 Propanoate metabolism [PATH:ko00640]	K00086 dhaT; 1,3-propanediol dehydrogenase [EC:1.1.1.202]
SCN18_25_8_15_R2_B_scaffold_13_590	K11729	SCN18_25_8_15_R2_B_scaffold_13	SCN18_25_8_15_R2_B_SCNPILOT_EXPT_750_BF_Sphingobacteriia_47_330_48_20	09191 Unclassified: metabolism	99983 Lipid metabolism	K11729 ACAD10; acyl-CoA dehydrogenase family member 10
2019_SCN_bioreactor_t3_biofilm_scaffold_128559_227	K03517	2019_SCN_bioreactor_t3_biofilm_scaffold_128559	2019_SCN_bioreactor_t3_biofilm_Acidobacteriales_60_11	09108 Metabolism of cofactors and vitamins	00760 Nicotinate and nicotinamide metabolism [PATH:ko00760]	K03517 nadA; quinolinate synthase [EC:2.5.1.72]
SCN18_10_11_15_R4_P_scaffold_11_583	K06213	SCN18_10_11_15_R4_P_scaffold_11	SCN18_10_11_15_R4_P_SCNPILOT_EXPT_1000_BF_Sphingobacteriia_40_10_29_136	09183 Protein families: signaling and cellular processes	02000 Transporters [BR:ko02000]	K06213 mgtE; magnesium transporter
2019_SCN_bioreactor_09_19_2024_biofilm_620_12	K06213	2019_SCN_bioreactor_09_19_2024_biofilm_620		09183 Protein families: signaling and cellular processes	02000 Transporters [BR:ko02000]	K06213 mgtE; magnesium transporter
2021_SCN_bioreactor_B_09_19_2024_biofilm_7215_3	K06213	2021_SCN_bioreactor_B_09_19_2024_biofilm_7215		09183 Protein families: signaling and cellular processes	02000 Transporters [BR:ko02000]	K06213 mgtE; magnesium transporter
SCN18_30_10_14_R3_P_scaffold_4_460	K05786	SCN18_30_10_14_R3_P_scaffold_4	SCN18_30_10_14_R3_P_Alphaproteobacteria_65_207	09183 Protein families: signaling and cellular processes	02000 Transporters [BR:ko02000]	K05786 rarD; chloramphenicol-sensitive protein RarD
SCNpilot_cont_300_bf_scaffold_128_262	K05786	SCNpilot_cont_300_bf_scaffold_128	SCNPILOT_CONT_300_BF_Actinomycetales_73_43	09183 Protein families: signaling and cellular processes	02000 Transporters [BR:ko02000]	K05786 rarD; chloramphenicol-sensitive protein RarD
SCN18_30_10_14_R5_P_scaffold_166_52	K14333	SCN18_30_10_14_R5_P_scaffold_166	SCN18_30_10_14_R5_P_Burkholderiales_69_51	09111 Xenobiotics biodegradation and metabolism	00362 Benzoate degradation [PATH:ko00362]	K14333 DHBD; 2,3-dihydroxybenzoate decarboxylase [EC:4.1.1.46]
cn_combo_scaffold_111_96	K15268	cn_combo_scaffold_111	CN-SCN_Agrobacterium_19x	09183 Protein families: signaling and cellular processes	02000 Transporters [BR:ko02000]	K15268 eamA; O-acetylserine/cysteine efflux transporter
SCN18_10_11_15_R5_B_scaffold_5_34	K15268	SCN18_10_11_15_R5_B_scaffold_5	SCN18_10_11_15_R5_B_Rhizobiales_67_21	09183 Protein families: signaling and cellular processes	02000 Transporters [BR:ko02000]	K15268 eamA; O-acetylserine/cysteine efflux transporter
SCN18_10_11_15_R5_P_scaffold_611_2	K08080	SCN18_10_11_15_R5_P_scaffold_611	SCN18_10_11_15_R5_P_Candidatus_Caedibacter_acanthamoebae_SCNPILOT_EXPT_500_P_38_48_38_48	09101 Carbohydrate metabolism	00520 Amino sugar and nucleotide sugar metabolism [PATH:ko00520]	K08080 CMAH; CMP-N-acetylneuraminate monooxygenase [EC:1.14.18.2]
SCN18_14_9_16_R1_B_scaffold_9921_2	K05682	SCN18_14_9_16_R1_B_scaffold_9921	SCN18_14_9_16_R1_B_Rhizobiales_65_9	09131 Membrane transport	02010 ABC transporters [PATH:ko02010]	K05682 ABCG3, Mxr2, Abcp2; ATP-binding cassette, subfamily G (WHITE), member 3
2019_SCN_bioreactor_t2_biofilm_scaffold_109450_10	K00653	2019_SCN_bioreactor_t2_biofilm_scaffold_109450	2019_SCN_bioreactor_t2_biofilm_Comamonas_testosteroni_61_12	09182 Protein families: genetic information processing	03036 Chromosome and associated proteins [BR:ko03036]	K00653 CDY; chromodomain protein Y [EC:2.3.1.48]
Knockout_Variovorax_02_2024_G_none_day_10_102_6	K26365	Knockout_Variovorax_02_2024_G_none_day_10_102	KOV_02_2024_G_none_day_10_Klebsiella
SCN18_30_10_14_R3_P_scaffold_3978_1	K03885	SCN18_30_10_14_R3_P_scaffold_3978	SCN18_30_10_14_R3_P_Rhizobiales_65_8	09102 Energy metabolism	00190 Oxidative phosphorylation [PATH:ko00190]	K03885 ndh; NADH:ubiquinone reductase (H+-translocating) [EC:7.1.1.2]
SCN18_25_8_15_R2_B_scaffold_141_148	K26598	SCN18_25_8_15_R2_B_scaffold_141	SCN18_25_8_15_R2_B_Nitrosospira_multiformis_SCNPILOT_SOLID_1_TRIM150_Nitrosospira_54_27_54_34
cnbg_combo_scaffold_749_8	K02835	cnbg_combo_scaffold_749	SCN_Rubrivivax_15x	09182 Protein families: genetic information processing	03012 Translation factors [BR:ko03012]	K02835 prfA, MTRF1, MRF1; peptide chain release factor 1
SCN_reactora_scaffold_46047_482	K21134	SCN_reactora_scaffold_46047	SCN_bioreactor_inoc_reactora_Bacteroidetes_39_99	09183 Protein families: signaling and cellular processes	02000 Transporters [BR:ko02000]	K21134 triC; multidrug efflux pump
SCN18_26_2_15_R2_P_scaffold_93_75	K24012	SCN18_26_2_15_R2_P_scaffold_93	SCN18_26_2_15_R2_P_SCNPILOT_CONT_500_P_Xanthomonadales_69_150_Rhodanobacter_68_51	09101 Carbohydrate metabolism	00010 Glycolysis / Gluconeogenesis [PATH:ko00010]	K24012 acdAB; acetate---CoA ligase (ADP-forming) [EC:6.2.1.13]
SCN18_30_10_14_R2_B_scaffold_285_55	K03468	SCN18_30_10_14_R2_B_scaffold_285	SCN18_30_10_14_R2_B_SCNPILOT_CONT_1000_P_Alphaproteobacteria_64_11_65_16	09183 Protein families: signaling and cellular processes	02000 Transporters [BR:ko02000]	K03468 aaeB; p-hydroxybenzoic acid efflux pump subunit AaeB
SCN18_30_10_14_R3_P_scaffold_172_51	K24929	SCN18_30_10_14_R3_P_scaffold_172	SCN18_30_10_14_R3_P_Bosea_sp_LC85_SCNPILOT_EXPT_1000_BF_Rhizobiales_65_15_67_61	09183 Protein families: signaling and cellular processes	04990 Domain-containing proteins not elsewhere classified [BR:ko04990]	K24929 TTC6; tetratricopeptide repeat protein 6
SCNpilot_BF_INOC_scaffold_509_30	K16918	SCNpilot_BF_INOC_scaffold_509	SCNpilot_BF_INOC_Bacteroidetes_43_41	09131 Membrane transport	02010 ABC transporters [PATH:ko02010]	K16918 ytrF; acetoin utilization transport system permease protein
2019_SCN_bioreactor_09_19_2024_biofilm_398_18	K20129	2019_SCN_bioreactor_09_19_2024_biofilm_398		09182 Protein families: genetic information processing	04131 Membrane trafficking [BR:ko04131]	K20129 ANKFY1; rabankyrin-5
SCN18_30_10_14_R5_P_scaffold_28_391	K00594	SCN18_30_10_14_R5_P_scaffold_28	SCN18_30_10_14_R5_P_Alphaproteobacteria_65_16	09101 Carbohydrate metabolism	00040 Pentose and glucuronate interconversions [PATH:ko00040]	K00594 xyoA, aldO; alditol oxidase [EC:1.1.3.41]
scnpilot_p_inoc_scaffold_240_277	K14630	scnpilot_p_inoc_scaffold_240	SCNpilot_P_inoc_Xanthomonadales_63_13	09109 Metabolism of terpenoids and polyketides	01057 Biosynthesis of type II polyketide products [PATH:ko01057]	K14630 actVA5; two-component flavin-dependent monooxygenase [EC:1.14.14.-]
SCNpilot_BF_INOC_scaffold_46270_2	K03615	SCNpilot_BF_INOC_scaffold_46270	SCNpilot_BF_INOC_Parabacteroides_41_8	09191 Unclassified: metabolism	99980 Enzymes with EC numbers	K03615 rnfC; Na+-translocating ferredoxin:NAD+ oxidoreductase subunit C [EC:7.2.1.2]
2019_SCN_bioreactor_t2_biofilm_scaffold_86693_50	K04940	2019_SCN_bioreactor_t2_biofilm_scaffold_86693	2019_SCN_bioreactor_t2_biofilm_Alphaproteobacteria_70_37	09191 Unclassified: metabolism	99980 Enzymes with EC numbers	K04940 odh; opine dehydrogenase [EC:1.5.1.28]
SCN18_30_10_14_R5_P_scaffold_407_18	K03699	SCN18_30_10_14_R5_P_scaffold_407	SCN18_30_10_14_R5_P_Sphingomonadales_65_13	09183 Protein families: signaling and cellular processes	02042 Bacterial toxins [BR:ko02042]	K03699 tlyC; putative hemolysin
SCN18_10_11_15_R4_P_scaffold_6_605	K21134	SCN18_10_11_15_R4_P_scaffold_6	SCN18_10_11_15_R4_P_SCNPILOT_EXPT_1000_BF_Sphingobacteriia_40_10_29_136	09183 Protein families: signaling and cellular processes	02000 Transporters [BR:ko02000]	K21134 triC; multidrug efflux pump
SCN18_25_1_16_R2_B_scaffold_129_4	K03476	SCN18_25_1_16_R2_B_scaffold_129	SCN18_25_1_16_R2_B_SCNPILOT_CONT_300_BF_Rhizobiales_62_47-related_62_30	09101 Carbohydrate metabolism	00053 Ascorbate and aldarate metabolism [PATH:ko00053]	K03476 ulaG; L-ascorbate 6-phosphate lactonase [EC:3.1.1.-]
SCN18_30_10_14_R1_P_scaffold_24_109	K06113	SCN18_30_10_14_R1_P_scaffold_24	SCN18_30_10_14_R1_P_Cytophagales_49_46	09191 Unclassified: metabolism	99980 Enzymes with EC numbers	K06113 abnA; arabinan endo-1,5-alpha-L-arabinosidase [EC:3.2.1.99]
SCNpilot_BF_INOC_scaffold_67_142	K00677	SCNpilot_BF_INOC_scaffold_67	SCNpilot_BF_INOC_Clostridium_37_18	09107 Glycan biosynthesis and metabolism	00540 Lipopolysaccharide biosynthesis [PATH:ko00540]	K00677 lpxA; UDP-N-acetylglucosamine acyltransferase [EC:2.3.1.129]
SCN18_30_10_14_R3_P_scaffold_13_117	K10001	SCN18_30_10_14_R3_P_scaffold_13	SCN18_30_10_14_R3_P_SCNPILOT_EXPT_1000_BF_Afipia_62_8_62_188	09131 Membrane transport	02010 ABC transporters [PATH:ko02010]	K10001 gltI, aatJ; glutamate/aspartate transport system substrate-binding protein
2021_SCN_bioreactor_A_09_19_2024_biofilm_32_27	K13290	2021_SCN_bioreactor_A_09_19_2024_biofilm_32		09105 Amino acid metabolism	00260 Glycine, serine and threonine metabolism [PATH:ko00260]	K13290 K13290; serine---pyruvate transaminase [EC:2.6.1.51]
Knockout_Variovorax_02_2024_K_all_day_14_12_60	K00404	Knockout_Variovorax_02_2024_K_all_day_14_12		09102 Energy metabolism	00190 Oxidative phosphorylation [PATH:ko00190]	K00404 ccoN; cytochrome c oxidase cbb3-type subunit I [EC:7.1.1.9]
SCNpilot_cont_300_bf_scaffold_443_23	K00658	SCNpilot_cont_300_bf_scaffold_443	SCNPILOT_CONT_300_BF_Sphingomonadales_65_9_partial	09101 Carbohydrate metabolism	00020 Citrate cycle (TCA cycle) [PATH:ko00020]	K00658 DLST, sucB; 2-oxoglutarate dehydrogenase E2 component (dihydrolipoamide succinyltransferase) [EC:2.3.1.61]
scn_reactorb_scaffold_144903_3	K13659	scn_reactorb_scaffold_144903	SCN_bioreactor_inoc_reactorb_Bacteroidetes_53_13	09181 Protein families: metabolism	01003 Glycosyltransferases [BR:ko01003]	K13659 gumK; 2-beta-glucuronyltransferase [EC:2.4.1.264]
scnpilot_solids2_trim150_scaffold_407_47	K03721	scnpilot_solids2_trim150_scaffold_407	SCNPILOT_SOLID2_TRIM150_Chryseobacterium_39_38	09182 Protein families: genetic information processing	03000 Transcription factors [BR:ko03000]	K03721 tyrR; transcriptional regulator of aroF, aroG, tyrA and aromatic amino acid transport
SCN18_30_10_14_R1_P_scaffold_0_226	K14187	SCN18_30_10_14_R1_P_scaffold_0	SCN18_30_10_14_R1_P_Rhizobiales_62_27	09105 Amino acid metabolism	00400 Phenylalanine, tyrosine and tryptophan biosynthesis [PATH:ko00400]	K14187 tyrA; chorismate mutase / prephenate dehydrogenase [EC:5.4.99.5 1.3.1.12]
scnpilot_p_inoc_scaffold_105_43	K10750	scnpilot_p_inoc_scaffold_105	SCNpilot_P_inoc_Kapabacteria_57_18	09182 Protein families: genetic information processing	03036 Chromosome and associated proteins [BR:ko03036]	K10750 CHAF1A; chromatin assembly factor 1 subunit A
2019_SCN_bioreactor_t1_biofilm_scaffold_197336_3	K24264	2019_SCN_bioreactor_t1_biofilm_scaffold_197336	2019_SCN_bioreactor_t1_biofilm_Cellulomonas_74_9	09108 Metabolism of cofactors and vitamins	00770 Pantothenate and CoA biosynthesis [PATH:ko00770]	K24264 panP; aspartate 1-decarboxylase [EC:4.1.1.11]
scnpilot_p_inoc_scaffold_379_77	K21001	scnpilot_p_inoc_scaffold_379	SCNpilot_P_inoc_Magnetospirillum_64_120	09145 Cellular community - prokaryotes	02025 Biofilm formation - Pseudomonas aeruginosa [PATH:ko02025]	K21001 pslH; polysaccharide biosynthesis protein PslH
Knockout_Variovorax_02_2024_G_none_day_10_95_187	K05939	Knockout_Variovorax_02_2024_G_none_day_10_95	KOV_02_2024_G_none_day_10_Klebsiella	09103 Lipid metabolism	00071 Fatty acid degradation [PATH:ko00071]	K05939 aas; acyl-[acyl-carrier-protein]-phospholipid O-acyltransferase / long-chain-fatty-acid--[acyl-carrier-protein] ligase [EC:2.3.1.40 6.2.1.20]
SCN18_30_10_14_R3_P_scaffold_1546_2	K05682	SCN18_30_10_14_R3_P_scaffold_1546	SCN18_30_10_14_R3_P_Bosea_sp_LC85_SCNPILOT_EXPT_1000_BF_Rhizobiales_65_15_67_61	09131 Membrane transport	02010 ABC transporters [PATH:ko02010]	K05682 ABCG3, Mxr2, Abcp2; ATP-binding cassette, subfamily G (WHITE), member 3
SCN18_30_10_14_R1_P_scaffold_69_169	K08652	SCN18_30_10_14_R1_P_scaffold_69	SCN18_30_10_14_R1_P_Cytophagales_49_46	09181 Protein families: metabolism	01002 Peptidases and inhibitors [BR:ko01002]	K08652 C5AP, scpA, scpB; C5a peptidase [EC:3.4.21.110]
SCN18_25_1_16_R5_B_scaffold_4847_2	K04517	SCN18_25_1_16_R5_B_scaffold_4847	SCN18_25_1_16_R5_B_Rhizobiales_60_7	09105 Amino acid metabolism	00400 Phenylalanine, tyrosine and tryptophan biosynthesis [PATH:ko00400]	K04517 tyrA2; prephenate dehydrogenase [EC:1.3.1.12]
2019_SCN_bioreactor_09_19_2024_biofilm_152_111	K08652	2019_SCN_bioreactor_09_19_2024_biofilm_152		09181 Protein families: metabolism	01002 Peptidases and inhibitors [BR:ko01002]	K08652 C5AP, scpA, scpB; C5a peptidase [EC:3.4.21.110]
SCNpilot_cont_300_bf_scaffold_25_114	K05682	SCNpilot_cont_300_bf_scaffold_25	SCNPILOT_CONT_300_BF_Actinomycetales_73_43	09131 Membrane transport	02010 ABC transporters [PATH:ko02010]	K05682 ABCG3, Mxr2, Abcp2; ATP-binding cassette, subfamily G (WHITE), member 3
SCN18_31_3_15_R1_B_scaffold_107_171	K04719	SCN18_31_3_15_R1_B_scaffold_107	SCN18_31_3_15_R1_B_SCNPILOT_CONT_1000_BF_Rhizobiales_65_79_68_31	09108 Metabolism of cofactors and vitamins	00740 Riboflavin metabolism [PATH:ko00740]	K04719 bluB; 5,6-dimethylbenzimidazole synthase [EC:1.13.11.79]
scnpilot_cont_500_p_scaffold_574_14	K26284	scnpilot_cont_500_p_scaffold_574	SCNPILOT_CONT_500_P_Enterobacter_55_6.1
scnpilot_p_inoc_scaffold_114_43	K08676	scnpilot_p_inoc_scaffold_114	SCNpilot_P_inoc_Sphingobacteriales_44_17	09181 Protein families: metabolism	01002 Peptidases and inhibitors [BR:ko01002]	K08676 tri; tricorn protease [EC:3.4.21.-]
SCNpilot_BF_INOC_scaffold_0_252	K06950	SCNpilot_BF_INOC_scaffold_0	SCNpilot_BF_INOC_Clostridium_37_18	09194 Poorly characterized	99997 Function unknown	K06950 K06950; uncharacterized protein
2019_SCN_bioreactor_t2_biofilm_scaffold_106451_224	K17544	2019_SCN_bioreactor_t2_biofilm_scaffold_106451	2019_SCN_bioreactor_t2_biofilm_Acidovorax_65_56	09181 Protein families: metabolism	01001 Protein kinases [BR:ko01001]	K17544 TBCK; TBC domain-containing protein kinase-like protein
SCN18_14_9_16_R2_B_scaffold_73_80	K17544	SCN18_14_9_16_R2_B_scaffold_73	SCN18_14_9_16_R2_B_Alphaproteobacteria_64_15	09181 Protein families: metabolism	01001 Protein kinases [BR:ko01001]	K17544 TBCK; TBC domain-containing protein kinase-like protein
SCN18_26_2_15_R4_P_scaffold_458_32	K12121	SCN18_26_2_15_R4_P_scaffold_458	CN18_26_2_15_R4_P_Melainabacteria_51_74	09159 Environmental adaptation	04712 Circadian rhythm - plant [PATH:ko04712]	K12121 PHYB; phytochrome B
SCN18_10_11_15_R5_P_scaffold_56_120	K26555	SCN18_10_11_15_R5_P_scaffold_56	SCN18_10_11_15_R5_P_Alphaproteobacteria_68_131
Knockout_Variovorax_02_2024_G_none_day_10_129_110	K05682	Knockout_Variovorax_02_2024_G_none_day_10_129	KOV_02_2024_G_none_day_10_Klebsiella	09131 Membrane transport	02010 ABC transporters [PATH:ko02010]	K05682 ABCG3, Mxr2, Abcp2; ATP-binding cassette, subfamily G (WHITE), member 3
SCNpilot_BF_INOC_scaffold_43_91	K19708	SCNpilot_BF_INOC_scaffold_43	SCNpilot_BF_INOC_Bacteroidetes_37_82	09141 Transport and catabolism	04139 Mitophagy - yeast [PATH:ko04139]	K19708 PTC6, AUP1; protein phosphatase PTC6 [EC:3.1.3.16 3.1.3.43]
Knockout_Variovorax_02_2024_K_all_day_12_65_34	K14644	Knockout_Variovorax_02_2024_K_all_day_12_65		09181 Protein families: metabolism	01002 Peptidases and inhibitors [BR:ko01002]	K14644 OSW3, RRT12; subtilase-type proteinase RRT12 [EC:3.4.21.-]
cn_combo_scaffold_145_39	K04517	cn_combo_scaffold_145	CN-SCN_Agrobacterium_19x	09105 Amino acid metabolism	00400 Phenylalanine, tyrosine and tryptophan biosynthesis [PATH:ko00400]	K04517 tyrA2; prephenate dehydrogenase [EC:1.3.1.12]
SCN18_25_8_15_R2_B_scaffold_417_12	K00310	SCN18_25_8_15_R2_B_scaffold_417	SCN18_25_8_15_R2_B_Bosea_sp_LC85_SCNPILOT_EXPT_1000_BF_Rhizobiales_65_15_66_16	09106 Metabolism of other amino acids	00480 Glutathione metabolism [PATH:ko00480]	K00310 SE; pyrimidodiazepine synthase [EC:1.5.4.1]
SCN18_10_11_15_R2_B_scaffold_1960_2	K13661	SCN18_10_11_15_R2_B_scaffold_1960	Microbacterium_testaceum_SCNpilot_P_inoc_Microbacterium_70_36-related_71_14	09193 Unclassified: signaling and cellular processes	99992 Structural proteins	K13661 gumC; GumC protein
SCN18_30_10_14_R2_B_scaffold_16771_3	K00310	SCN18_30_10_14_R2_B_scaffold_16771	SCN18_30_10_14_R2_B_Alphaproteobacteria_64_8	09106 Metabolism of other amino acids	00480 Glutathione metabolism [PATH:ko00480]	K00310 SE; pyrimidodiazepine synthase [EC:1.5.4.1]
SCN18_30_10_14_R3_P_scaffold_114_16	K21405	SCN18_30_10_14_R3_P_scaffold_114	SCN18_30_10_14_R3_P_Bosea_sp_LC85_SCNPILOT_EXPT_1000_BF_Rhizobiales_65_15_67_61	09182 Protein families: genetic information processing	03000 Transcription factors [BR:ko03000]	K21405 acoR; sigma-54 dependent transcriptional regulator, acetoin dehydrogenase operon transcriptional activator AcoR
Knockout_Variovorax_02_2024_L_all_B1_day_14_10_463	K08174	Knockout_Variovorax_02_2024_L_all_B1_day_14_10		09183 Protein families: signaling and cellular processes	02000 Transporters [BR:ko02000]	K08174 glcP; MFS transporter, FHS family, glucose/mannose:H+ symporter
SCNpilot_BF_INOC_scaffold_11_130	K01955	SCNpilot_BF_INOC_scaffold_11	SCNpilot_BF_INOC_Clostridium_37_18	09104 Nucleotide metabolism	00240 Pyrimidine metabolism [PATH:ko00240]	K01955 carB, CPA2; carbamoyl-phosphate synthase large subunit [EC:6.3.5.5]
2019_SCN_bioreactor_t1_biofilm_scaffold_161903_27	K08174	2019_SCN_bioreactor_t1_biofilm_scaffold_161903	2019_SCN_bioreactor_t1_biofilm_Verrucomicrobia_66_15	09183 Protein families: signaling and cellular processes	02000 Transporters [BR:ko02000]	K08174 glcP; MFS transporter, FHS family, glucose/mannose:H+ symporter
SCNpilot_expt_500_p_scaffold_515_38	K21405	SCNpilot_expt_500_p_scaffold_515	SCNPILOT_EXPT_500_P_Alphaproteobacteria_36_9_partial	09182 Protein families: genetic information processing	03000 Transcription factors [BR:ko03000]	K21405 acoR; sigma-54 dependent transcriptional regulator, acetoin dehydrogenase operon transcriptional activator AcoR
berkeley_reactor_200306_biofilm_scaffold_12488_232	K18200	berkeley_reactor_200306_biofilm_scaffold_12488	2019_SCN_bioreactor_200211_biofilm_Proteobacteria_62_11	09191 Unclassified: metabolism	99980 Enzymes with EC numbers	K18200 PAL; peptidylamidoglycolate lyase [EC:4.3.2.5]
SCN18_10_11_15_R4_P_scaffold_116_68	K07456	SCN18_10_11_15_R4_P_scaffold_116	SCN18_10_11_15_R4_P_Reyranella_68_349	09124 Replication and repair	03430 Mismatch repair [PATH:ko03430]	K07456 mutS2; DNA mismatch repair protein MutS2
SCN18_25_8_15_R2_B_scaffold_193_140	K18770	SCN18_25_8_15_R2_B_scaffold_193	SCN18_25_8_15_R2_B_Nitrosospira_multiformis_SCNPILOT_SOLID_1_TRIM150_Nitrosospira_54_27_54_34	09107 Glycan biosynthesis and metabolism	00550 Peptidoglycan biosynthesis [PATH:ko00550]	K18770 pbpD; penicillin-binding protein 4 [EC:2.4.1.129 3.4.16.4]
scnpilot_p_inoc_scaffold_51_237	K15269	scnpilot_p_inoc_scaffold_51	SCNpilot_P_inoc_Acidovorax_64_34	09183 Protein families: signaling and cellular processes	02000 Transporters [BR:ko02000]	K15269 pecM; probable blue pigment (indigoidine) exporter
Knockout_Variovorax_02_2024_L_all_day_10_66_146	K25171	Knockout_Variovorax_02_2024_L_all_day_10_66		09183 Protein families: signaling and cellular processes	02000 Transporters [BR:ko02000]	K25171 devB; membrane fusion protein DevB
SCN18_26_2_15_R2_B_scaffold_477_7	K07378	SCN18_26_2_15_R2_B_scaffold_477	SCN18_26_2_15_R2_B_Rhizobiales_60_31	09133 Signaling molecules and interaction	04514 Cell adhesion molecules [PATH:ko04514]	K07378 NLGN; neuroligin
scnpilot_p_inoc_scaffold_225_146	K03502	scnpilot_p_inoc_scaffold_225	SCNpilot_P_inoc_Microbacterium_67_17	09182 Protein families: genetic information processing	03400 DNA repair and recombination proteins [BR:ko03400]	K03502 umuC; DNA polymerase V
SCNpilot_expt_500_bf_scaffold_751_7	K00667	SCNpilot_expt_500_bf_scaffold_751	SCNPILOT_EXPT_500_BF_STEP10_Sphingopyxis_65_8	09103 Lipid metabolism	00061 Fatty acid biosynthesis [PATH:ko00061]	K00667 FAS2; fatty acid synthase subunit alpha, fungi type [EC:2.3.1.86]
SCN18_10_11_15_R5_B_scaffold_10_434	K24310	SCN18_10_11_15_R5_B_scaffold_10	SCN18_10_11_15_R5_B_Rhizobiales_67_21	09107 Glycan biosynthesis and metabolism	00541 O-Antigen nucleotide sugar biosynthesis [PATH:ko00541]	K24310 wbpV; UDP-4-keto-D-QuiNAc 4-reductase [EC:1.1.1.-]
2019_SCN_bioreactor_t1_biofilm_scaffold_21870_214	K15358	2019_SCN_bioreactor_t1_biofilm_scaffold_21870	2019_SCN_bioreactor_t1_biofilm_Enterobacter_55_10	09108 Metabolism of cofactors and vitamins	00760 Nicotinate and nicotinamide metabolism [PATH:ko00760]	K15358 ena; enamidase [EC:3.5.2.18]
SCNpilot_cont_750_bf_scaffold_335_132	K08006	SCNpilot_cont_750_bf_scaffold_335	SCNPILOT_CONT_750_BF_Rhodospirillales_68_10	09181 Protein families: metabolism	01002 Peptidases and inhibitors [BR:ko01002]	K08006 MMP28; matrix metalloproteinase-28 (epilysin) [EC:3.4.24.-]
SCN18_26_2_15_R2_B_scaffold_36_63	K08688	SCN18_26_2_15_R2_B_scaffold_36	SCN18_26_2_15_R2_B_Rhizobiales_60_31	09105 Amino acid metabolism	00260 Glycine, serine and threonine metabolism [PATH:ko00260]	K08688 E3.5.3.3; creatinase [EC:3.5.3.3]
SCNpilot_expt_1000_bf_scaffold_441_2	K08688	SCNpilot_expt_1000_bf_scaffold_441	SCNPILOT_EXPT_1000_BF_Microbacterium_69_10	09105 Amino acid metabolism	00260 Glycine, serine and threonine metabolism [PATH:ko00260]	K08688 E3.5.3.3; creatinase [EC:3.5.3.3]
cn_combo_scaffold_4182_10	K18567	cn_combo_scaffold_4182	CN-SCN_Arenimonas_307x	09183 Protein families: signaling and cellular processes	02000 Transporters [BR:ko02000]	K18567 pbuE; MFS transporter, DHA1 family, purine base/nucleoside efflux pump
Knockout_Variovorax_02_2024_G_all_day_10_65_28	K07155	Knockout_Variovorax_02_2024_G_all_day_10_65		09191 Unclassified: metabolism	99980 Enzymes with EC numbers	K07155 qodI; quercetin 2,3-dioxygenase [EC:1.13.11.24]
SCNpilot_cont_1000_p_scaffold_3_485	K06724	SCNpilot_cont_1000_p_scaffold_3	SCNPILOT_CONT_1000_P_Mucilaginibacter_44_25	09158 Development and regeneration	04360 Axon guidance [PATH:ko04360]	K06724 NRP1, CD304; neuropilin 1
SCN18_30_10_14_R4_P_scaffold_3_652	K02034	SCN18_30_10_14_R4_P_scaffold_3	SCN18_30_10_14_R4_P_SCNPILOT_CONT_300_BF_Rhizobiales_67_6-related_67_37	09145 Cellular community - prokaryotes	02024 Quorum sensing [PATH:ko02024]	K02034 ABC.PE.P1; peptide/nickel transport system permease protein
SCNpilot_cont_300_bf_scaffold_620_71	K12432	SCNpilot_cont_300_bf_scaffold_620	SCNPILOT_CONT_300_BF_Nitrobacter_62_12_partial	09181 Protein families: metabolism	01004 Lipid biosynthesis proteins [BR:ko01004]	K12432 pks3_4; mycolipanoate synthase [EC:2.3.1.252]
SCNpilot_expt_1000_bf_scaffold_239_4	K06950	SCNpilot_expt_1000_bf_scaffold_239	SCNPILOT_EXPT_1000_BF_Thiobacillus_strain2_65_27	09194 Poorly characterized	99997 Function unknown	K06950 K06950; uncharacterized protein
2019_SCN_bioreactor_t1_biofilm_scaffold_58382_316	K21793	2019_SCN_bioreactor_t1_biofilm_scaffold_58382	2019_SCN_bioreactor_t1_biofilm_Verrucomicrobia_66_15	09110 Biosynthesis of other secondary metabolites	00333 Prodigiosin biosynthesis [PATH:ko00333]	K21793 redK; oxidoreductase
SCNpilot_BF_INOC_scaffold_2598_4	K01820	SCNpilot_BF_INOC_scaffold_2598	SCNpilot_BF_INOC_Parabacteroides_41_8	09101 Carbohydrate metabolism	00040 Pentose and glucuronate interconversions [PATH:ko00040]	K01820 rhaA; L-rhamnose isomerase / sugar isomerase [EC:5.3.1.14 5.3.1.-]
SCNpilot_expt_1000_bf_scaffold_29_303	K01278	SCNpilot_expt_1000_bf_scaffold_29	SCNPILOT_EXPT_1000_BF_Devosia_62_26	09154 Digestive system	04974 Protein digestion and absorption [PATH:ko04974]	K01278 DPP4, CD26; dipeptidyl-peptidase 4 [EC:3.4.14.5]
2019_SCN_bioreactor_t2_planktonic_scaffold_3353_334	K25706	2019_SCN_bioreactor_t2_planktonic_scaffold_3353	2019_SCN_bioreactor_t2_plantonic_Alphaproteobacteria_70_36
scnpilot_solids1_trim150_scaffold_4795_curated_2	K04516	scnpilot_solids1_trim150_scaffold_4795_curated	solids_Rhodanobacter_5	09105 Amino acid metabolism	00400 Phenylalanine, tyrosine and tryptophan biosynthesis [PATH:ko00400]	K04516 AROA1, aroA; chorismate mutase [EC:5.4.99.5]
SCN18_30_10_14_R4_P_scaffold_475_7	K00437	SCN18_30_10_14_R4_P_scaffold_475	SCN18_30_10_14_R4_P_Rhizobiales_66_13	09191 Unclassified: metabolism	99980 Enzymes with EC numbers	K00437 hydB; [NiFe] hydrogenase large subunit [EC:1.12.2.1]
scn_reactorb_scaffold_17052_231	K00020	scn_reactorb_scaffold_17052	SCN_bioreactor_inoc_reactorb_Betaproteobacteria_68_25	09105 Amino acid metabolism	00280 Valine, leucine and isoleucine degradation [PATH:ko00280]	K00020 HIBADH, mmsB; 3-hydroxyisobutyrate dehydrogenase [EC:1.1.1.31]
SCN18_30_10_14_R5_P_scaffold_169_85	K14163	SCN18_30_10_14_R5_P_scaffold_169	SCN18_30_10_14_R5_P_Alphaproteobacteria_65_16	09108 Metabolism of cofactors and vitamins	00860 Porphyrin and chlorophyll metabolism [PATH:ko00860]	K14163 EPRS; bifunctional glutamyl/prolyl-tRNA synthetase [EC:6.1.1.17 6.1.1.15]
2019_SCN_bioreactor_t3_planktonic_scaffold_70776_4	K23683	2019_SCN_bioreactor_t3_planktonic_scaffold_70776	2019_SCN_bioreactor_t3_planktonic_Planctomycetes_54_6	09181 Protein families: metabolism	01003 Glycosyltransferases [BR:ko01003]	K23683 aglD; glycosyltransferase AglD [EC:2.4.1.-]
cnbg_combo_scaffold_945_13	K02057	cnbg_combo_scaffold_945	SCN_Rubrivivax_15x	09183 Protein families: signaling and cellular processes	02000 Transporters [BR:ko02000]	K02057 ABC.SS.P; simple sugar transport system permease protein
SCN18_30_10_14_R3_B_scaffold_274_55	K09667	SCN18_30_10_14_R3_B_scaffold_274	SCN18_30_10_14_R3_B_SCNPILOT_EXPT_500_BF_STEP10_Armatimonadetes_55_34_56_13	09107 Glycan biosynthesis and metabolism	00514 Other types of O-glycan biosynthesis [PATH:ko00514]	K09667 OGT; protein O-GlcNAc transferase [EC:2.4.1.255]
2019_SCN_bioreactor_t3_planktonic_scaffold_87384_3	K06113	2019_SCN_bioreactor_t3_planktonic_scaffold_87384	2019_SCN_bioreactor_t3_planktonic_Planctomycetes_54_6	09191 Unclassified: metabolism	99980 Enzymes with EC numbers	K06113 abnA; arabinan endo-1,5-alpha-L-arabinosidase [EC:3.2.1.99]
SCN18_25_8_15_R2_B_scaffold_219_123	K09667	SCN18_25_8_15_R2_B_scaffold_219	SCN18_25_8_15_R2_B_Bosea_sp_LC85_SCNPILOT_EXPT_1000_BF_Rhizobiales_65_15_66_16	09107 Glycan biosynthesis and metabolism	00514 Other types of O-glycan biosynthesis [PATH:ko00514]	K09667 OGT; protein O-GlcNAc transferase [EC:2.4.1.255]
cn_combo_scaffold_72_75	K00265	cn_combo_scaffold_72	CN-SCN_Agrobacterium_19x	09102 Energy metabolism	00910 Nitrogen metabolism [PATH:ko00910]	K00265 gltB; glutamate synthase (NADPH) large chain [EC:1.4.1.13]
scnpilot_solids1_trim150_scaffold_484_curated_8	K06636	scnpilot_solids1_trim150_scaffold_484_curated	solids_Rhodanobacter_5	09143 Cell growth and death	04110 Cell cycle [PATH:ko04110]	K06636 SMC1; structural maintenance of chromosome 1
2021_SCN_bioreactor_A_09_19_2024_biofilm_525_5	K24200	2021_SCN_bioreactor_A_09_19_2024_biofilm_525		09183 Protein families: signaling and cellular processes	02000 Transporters [BR:ko02000]	K24200 OCA2; P protein
SCNpilot_cont_1000_p_scaffold_675_31	K07456	SCNpilot_cont_1000_p_scaffold_675	SCNPILOT_CONT_1000_P_Alphaproteobacteria_novel_41_6_7	09124 Replication and repair	03430 Mismatch repair [PATH:ko03430]	K07456 mutS2; DNA mismatch repair protein MutS2
scn_reactorb_scaffold_74415_13	K24393	scn_reactorb_scaffold_74415	2019_SCN_bioreactor_inoc_reactorb_Clostridiales_33_7	09102 Energy metabolism	00680 Methane metabolism [PATH:ko00680]	K24393 comDE; sulfopyruvate decarboxylase [EC:4.1.1.79]
2021_SCN_bioreactor_B_09_19_2024_biofilm_381_19	K01130	2021_SCN_bioreactor_B_09_19_2024_biofilm_381		09103 Lipid metabolism	00600 Sphingolipid metabolism [PATH:ko00600]	K01130 E3.1.6.1; arylsulfatase [EC:3.1.6.1]
2021_SCN_bioreactor_A_09_19_2024_biofilm_55_131	K21306	2021_SCN_bioreactor_A_09_19_2024_biofilm_55		09181 Protein families: metabolism	01003 Glycosyltransferases [BR:ko01003]	K21306 aglB; dolichyl-phosphooligosaccharide-protein glycotransferase [EC:2.4.99.21]
2021_SCN_bioreactor_A_09_19_2024_biofilm_189_227	K00928	2021_SCN_bioreactor_A_09_19_2024_biofilm_189		09105 Amino acid metabolism	00260 Glycine, serine and threonine metabolism [PATH:ko00260]	K00928 lysC; aspartate kinase [EC:2.7.2.4]
SCN18_25_8_15_R2_B_scaffold_275_109	K12524	SCN18_25_8_15_R2_B_scaffold_275	SCN18_25_8_15_R2_B_Rhizobiales_69_18	09105 Amino acid metabolism	00260 Glycine, serine and threonine metabolism [PATH:ko00260]	K12524 thrA; bifunctional aspartokinase / homoserine dehydrogenase 1 [EC:2.7.2.4 1.1.1.3]
SCN18_30_10_14_R5_P_scaffold_49_148	K05676	SCN18_30_10_14_R5_P_scaffold_49	SCN18_30_10_14_R5_P_Hydrogenophaga_sp_PBC_SCNpilot_P_inoc_Hydrogenophaga_70_12_70_78	09131 Membrane transport	02010 ABC transporters [PATH:ko02010]	K05676 ABCD2, ALDL1; ATP-binding cassette, subfamily D (ALD), member 2
SCN18_26_2_15_R4_P_scaffold_92_121	K05676	SCN18_26_2_15_R4_P_scaffold_92	CN18_26_2_15_R4_P_Melainabacteria_51_74	09131 Membrane transport	02010 ABC transporters [PATH:ko02010]	K05676 ABCD2, ALDL1; ATP-binding cassette, subfamily D (ALD), member 2
SCN18_14_9_16_R5_B_scaffold_24_304	K01835	SCN18_14_9_16_R5_B_scaffold_24	SCN18_14_9_16_R5_B_Mesorhizobium_63_3	09101 Carbohydrate metabolism	00010 Glycolysis / Gluconeogenesis [PATH:ko00010]	K01835 pgm; phosphoglucomutase [EC:5.4.2.2]
SCN18_30_10_14_R2_B_scaffold_25971_2	K01835	SCN18_30_10_14_R2_B_scaffold_25971	SCN18_30_10_14_R2_B_Rhizobiales_63_8	09101 Carbohydrate metabolism	00010 Glycolysis / Gluconeogenesis [PATH:ko00010]	K01835 pgm; phosphoglucomutase [EC:5.4.2.2]
SCN18_25_1_16_R2_B_scaffold_151_5	K19649	SCN18_25_1_16_R2_B_scaffold_151	SCN18_25_1_16_R2_B_SCNPILOT_CONT_300_BF_Rhizobiales_62_47-related_62_30	09191 Unclassified: metabolism	99980 Enzymes with EC numbers	K19649 camD; 5-exo-hydroxycamphor dehydrogenase [EC:1.1.1.327]
SCN18_30_10_14_R2_B_scaffold_1544_5	K12137	SCN18_30_10_14_R2_B_scaffold_1544	CN18_30_10_14_R2_B_Alphaproteobacteria_67_12	09191 Unclassified: metabolism	99980 Enzymes with EC numbers	K12137 hyfB; hydrogenase-4 component B [EC:1.-.-.-]
cn_combo_scaffold_1008_4	K00133	cn_combo_scaffold_1008	CN-SCN_Paracoccus_21x	09105 Amino acid metabolism	00260 Glycine, serine and threonine metabolism [PATH:ko00260]	K00133 asd; aspartate-semialdehyde dehydrogenase [EC:1.2.1.11]
SCN18_26_2_15_R2_B_scaffold_6391_1	K00801	SCN18_26_2_15_R2_B_scaffold_6391	SCN18_26_2_15_R2_B_Rhizobiales_61_8	09103 Lipid metabolism	00100 Steroid biosynthesis [PATH:ko00100]	K00801 FDFT1; farnesyl-diphosphate farnesyltransferase [EC:2.5.1.21]
scnpilot_expt_750_bf_scaffold_16_228	K00133	scnpilot_expt_750_bf_scaffold_16	SCNPILOT_EXPT_750_BF_Xanthomonadales_66_150	09105 Amino acid metabolism	00260 Glycine, serine and threonine metabolism [PATH:ko00260]	K00133 asd; aspartate-semialdehyde dehydrogenase [EC:1.2.1.11]
Knockout_Variovorax_02_2024_L_all_B1_day_12_6_359	K05676	Knockout_Variovorax_02_2024_L_all_B1_day_12_6	KOV_02_2024_L_all_B1_day_12_Microbacterium	09131 Membrane transport	02010 ABC transporters [PATH:ko02010]	K05676 ABCD2, ALDL1; ATP-binding cassette, subfamily D (ALD), member 2
cn_combo_scaffold_133_50	K03990	cn_combo_scaffold_133	CN-SCN_Agrobacterium_19x	09133 Signaling molecules and interaction	04080 Neuroactive ligand-receptor interaction [PATH:ko04080]	K03990 C3; complement component 3
SCN18_25_1_16_R3_B_scaffold_37_123	K13048	SCN18_25_1_16_R3_B_scaffold_37	SCN18_25_1_16_R3_B_SCNPILOT_CONT_1000_P_Gammaproteobacteria_novel_39_13_39_37	09181 Protein families: metabolism	01002 Peptidases and inhibitors [BR:ko01002]	K13048 cps; carboxypeptidase Ss1 [EC:3.4.17.-]
SCN18_31_3_15_R4_B_scaffold_527_8	K00695	SCN18_31_3_15_R4_B_scaffold_527	SCN18_31_3_15_R4_B_Acidobacteria_62_15	09101 Carbohydrate metabolism	00500 Starch and sucrose metabolism [PATH:ko00500]	K00695 SUS; sucrose synthase [EC:2.4.1.13]
SCN18_26_2_15_R5_B_scaffold_258_59	K04517	SCN18_26_2_15_R5_B_scaffold_258	SCN18_26_2_15_R5_B_Alphaproteobacteria_66_27	09105 Amino acid metabolism	00400 Phenylalanine, tyrosine and tryptophan biosynthesis [PATH:ko00400]	K04517 tyrA2; prephenate dehydrogenase [EC:1.3.1.12]
scnpilot_p_inoc_scaffold_954_22	K22711	scnpilot_p_inoc_scaffold_954	SCNpilot_P_inoc_Burkholderiales_67_12	09182 Protein families: genetic information processing	03000 Transcription factors [BR:ko03000]	K22711 pltR; LysR family transcriptional regulator, pyoluteorin biosynthesis regulator
SCN18_14_9_16_R2_B_scaffold_24_372	K04517	SCN18_14_9_16_R2_B_scaffold_24	SCN18_14_9_16_R2_B_Alphaproteobacteria_64_15	09105 Amino acid metabolism	00400 Phenylalanine, tyrosine and tryptophan biosynthesis [PATH:ko00400]	K04517 tyrA2; prephenate dehydrogenase [EC:1.3.1.12]
scnpilot_solids2_trim150_scaffold_97_curated_95	K19371	scnpilot_solids2_trim150_scaffold_97_curated	solids_Rhizobiales_1	09182 Protein families: genetic information processing	03110 Chaperones and folding catalysts [BR:ko03110]	K19371 DNAJC25; DnaJ homolog subfamily C member 25
SCNpilot_solid_1_scaffold_637_3	K02015	SCNpilot_solid_1_scaffold_637	SCNPILOT_SOLID_1_Amoebophilus_asiaticus_double_35_7.2	09183 Protein families: signaling and cellular processes	02000 Transporters [BR:ko02000]	K02015 ABC.FEV.P; iron complex transport system permease protein
2021_SCN_bioreactor_A_09_19_2024_biofilm_5_128	K20590	2021_SCN_bioreactor_A_09_19_2024_biofilm_5	2021_SCN_bioreactor_A_09_19_2024_biofilm_Kaistia	09110 Biosynthesis of other secondary metabolites	00524 Neomycin, kanamycin and gentamicin biosynthesis [PATH:ko00524]	K20590 genD2, gtmC, gntC; gentamicin A2 dehydrogenase [EC:1.1.1.-]
scnpilot_solids1_trim150_scaffold_20996_curated_2	K01278	scnpilot_solids1_trim150_scaffold_20996_curated	solids_Gemmatimonadetes_1	09154 Digestive system	04974 Protein digestion and absorption [PATH:ko04974]	K01278 DPP4, CD26; dipeptidyl-peptidase 4 [EC:3.4.14.5]
SCNpilot_expt_500_bf_scaffold_88_37	K05352	SCNpilot_expt_500_bf_scaffold_88	SCNPILOT_EXPT_500_BF_STEP10_Flavobacteriia_38_13	09101 Carbohydrate metabolism	00040 Pentose and glucuronate interconversions [PATH:ko00040]	K05352 tarJ; ribitol-5-phosphate 2-dehydrogenase (NADP+) [EC:1.1.1.405]
SCN18_26_2_15_R4_P_scaffold_287_25	K03551	SCN18_26_2_15_R4_P_scaffold_287	CN18_26_2_15_R4_P_Melainabacteria_51_74	09124 Replication and repair	03440 Homologous recombination [PATH:ko03440]	K03551 ruvB; holliday junction DNA helicase RuvB [EC:3.6.4.12]
scnpilot_cont_500_p_scaffold_502_10	K13599	scnpilot_cont_500_p_scaffold_502	SCNPILOT_CONT_500_P_Enterobacter_55_6.1	09132 Signal transduction	02020 Two-component system [PATH:ko02020]	K13599 ntrX; two-component system, NtrC family, nitrogen regulation response regulator NtrX
SCN18_14_9_16_R4_B_scaffold_1237_6	K20817	SCN18_14_9_16_R4_B_scaffold_1237	SCN18_14_9_16_R4_B_SCNPILOT_EXPT_300_BF_Sphingomonadales_67_9_67_9	09191 Unclassified: metabolism	99980 Enzymes with EC numbers	K20817 E3.5.1.83; N-acyl-D-aspartate deacylase [EC:3.5.1.83]
SCN18_30_10_14_R2_B_scaffold_48_117	K14666	SCN18_30_10_14_R2_B_scaffold_48	SCN18_30_10_14_R2_B_SCNPILOT_CONT_1000_P_Alphaproteobacteria_64_11_65_16	09181 Protein families: metabolism	01003 Glycosyltransferases [BR:ko01003]	K14666 nodC; N-acetylglucosaminyltransferase [EC:2.4.1.-]
cn_combo_scaffold_406_242	K13523	cn_combo_scaffold_406	CN-SCN_Lautropia_89x	09103 Lipid metabolism	00561 Glycerolipid metabolism [PATH:ko00561]	K13523 AGPAT3_4; lysophosphatidic acid acyltransferase / lysophosphatidylinositol acyltransferase [EC:2.3.1.51 2.3.1.-]
scnpilot_p_inoc_scaffold_995_7	K05786	scnpilot_p_inoc_scaffold_995	SCNpilot_P_inoc_Microbacterium_67_7_partial	09183 Protein families: signaling and cellular processes	02000 Transporters [BR:ko02000]	K05786 rarD; chloramphenicol-sensitive protein RarD
Knockout_Variovorax_02_2024_L_none_day_14_209_2	K00627	Knockout_Variovorax_02_2024_L_none_day_14_209		09101 Carbohydrate metabolism	00010 Glycolysis / Gluconeogenesis [PATH:ko00010]	K00627 DLAT, aceF, pdhC; pyruvate dehydrogenase E2 component (dihydrolipoamide acetyltransferase) [EC:2.3.1.12]
SCN18_31_3_15_R4_B_scaffold_320_48	K06045	SCN18_31_3_15_R4_B_scaffold_320	SCN18_31_3_15_R4_B_Acidobacteria_62_15	09109 Metabolism of terpenoids and polyketides	00909 Sesquiterpenoid and triterpenoid biosynthesis [PATH:ko00909]	K06045 shc; squalene-hopene/tetraprenyl-beta-curcumene cyclase [EC:5.4.99.17 4.2.1.129]
2019_SCN_bioreactor_t2_biofilm_scaffold_190791_72	K03934	2019_SCN_bioreactor_t2_biofilm_scaffold_190791	2019_SCN_bioreactor_t2_biofilm_Acidovorax_65_56	09102 Energy metabolism	00190 Oxidative phosphorylation [PATH:ko00190]	K03934 NDUFS1; NADH dehydrogenase (ubiquinone) Fe-S protein 1 [EC:7.1.1.2]
2019_SCN_bioreactor_09_19_2024_biofilm_271_58	K01566	2019_SCN_bioreactor_09_19_2024_biofilm_271
2019_SCN_bioreactor_t4_planktonic_scaffold_13973_850	K26598	2019_SCN_bioreactor_t4_planktonic_scaffold_13973	2019_SCN_bioreactor_t4_planktonic_Bacteroidetes_43_45
2021_SCN_bioreactor_A_09_19_2024_biofilm_173_44	K14663	2021_SCN_bioreactor_A_09_19_2024_biofilm_173		09191 Unclassified: metabolism	99980 Enzymes with EC numbers	K14663 NTA1; protein N-terminal amidase [EC:3.5.1.-]
SCN18_26_2_15_R2_B_scaffold_9_262	K14722	SCN18_26_2_15_R2_B_scaffold_9	SCN18_26_2_15_R2_B_Rhizobiales_60_31	09183 Protein families: signaling and cellular processes	02000 Transporters [BR:ko02000]	K14722 SLC9A2, NHE2; solute carrier family 9 (sodium/hydrogen exchanger), member 2
SCN18_10_11_15_R4_P_scaffold_386_25	K00368	SCN18_10_11_15_R4_P_scaffold_386	SCN18_10_11_15_R4_P_Rhizobiales_68_13	09102 Energy metabolism	00910 Nitrogen metabolism [PATH:ko00910]	K00368 nirK; nitrite reductase (NO-forming) [EC:1.7.2.1]
scnpilot_expt_750_p_scaffold_955_46	K22047	scnpilot_expt_750_p_scaffold_955	SCNPILOT_EXPT_750_P_Thiobacillus_65_1100	09183 Protein families: signaling and cellular processes	02000 Transporters [BR:ko02000]	K22047 MSL1_2_3; mechanosensitive ion channel protein 1/2/3
SCN18_25_1_16_R3_B_scaffold_0_50	K12524	SCN18_25_1_16_R3_B_scaffold_0	SCN18_25_1_16_R3_B_Rudaea_64_147	09105 Amino acid metabolism	00260 Glycine, serine and threonine metabolism [PATH:ko00260]	K12524 thrA; bifunctional aspartokinase / homoserine dehydrogenase 1 [EC:2.7.2.4 1.1.1.3]
scnpilot_p_inoc_scaffold_10761_10	K03556	scnpilot_p_inoc_scaffold_10761	SCNpilot_P_inoc_Novosphingobium_63_5	09182 Protein families: genetic information processing	03000 Transcription factors [BR:ko03000]	K03556 malT; LuxR family transcriptional regulator, maltose regulon positive regulatory protein
Knockout_Variovorax_02_2024_G_none_B1_day_12_4_14	K22820	Knockout_Variovorax_02_2024_G_none_B1_day_12_4	KOV_02_2024_G_none_B1_day_12_Cohnella	09191 Unclassified: metabolism	99980 Enzymes with EC numbers	K22820 fadE34; 3-oxochol-4-en-24-oyl-CoA dehydrogenase [EC:1.3.99.-]
berkeley_reactor_200306_biofilm_scaffold_21801_292	K08323	berkeley_reactor_200306_biofilm_scaffold_21801	2019_SCN_bioreactor_200211_biofilm_Proteobacteria_62_11	09101 Carbohydrate metabolism	00040 Pentose and glucuronate interconversions [PATH:ko00040]	K08323 rspA, manD; mannonate dehydratase [EC:4.2.1.8]
SCN18_10_11_15_R5_P_scaffold_13_141	K17736	SCN18_10_11_15_R5_P_scaffold_13	SCN18_10_11_15_R5_P_Alphaproteobacteria_68_131	09182 Protein families: genetic information processing	03000 Transcription factors [BR:ko03000]	K17736 cdhR; AraC family transcriptional regulator, carnitine catabolism transcriptional activator
SCN18_10_11_15_R5_B_scaffold_56_1	K25619	SCN18_10_11_15_R5_B_scaffold_56	SCN18_10_11_15_R5_B_Rhizobiales_67_21
SCNpilot_cont_300_bf_scaffold_414_31	K15675	SCNpilot_cont_300_bf_scaffold_414	SCNPILOT_CONT_300_BF_Sphingomonadales_67_36	09181 Protein families: metabolism	01008 Polyketide biosynthesis proteins [BR:ko01008]	K15675 rhiB; rhizoxin biosynthesis, polyketide synthase / nonribosomal peptide synthetase RhiB
SCN18_30_10_14_R2_B_scaffold_995_6	K00133	SCN18_30_10_14_R2_B_scaffold_995	SCN18_30_10_14_R2_B_Bacteria_71_11	09105 Amino acid metabolism	00260 Glycine, serine and threonine metabolism [PATH:ko00260]	K00133 asd; aspartate-semialdehyde dehydrogenase [EC:1.2.1.11]
SCN18_30_10_14_R3_B_scaffold_2931_1	K03336	SCN18_30_10_14_R3_B_scaffold_2931	SCN18_30_10_14_R3_B_Rhizobiales_64_9	09101 Carbohydrate metabolism	00562 Inositol phosphate metabolism [PATH:ko00562]	K03336 iolD; 3D-(3,5/4)-trihydroxycyclohexane-1,2-dione acylhydrolase (decyclizing) [EC:3.7.1.22]
SCNpilot_solid_2_scaffold_92_85	K14735	SCNpilot_solid_2_scaffold_92	SCNPILOT_SOLID_2_Afipia__34	09108 Metabolism of cofactors and vitamins	00860 Porphyrin and chlorophyll metabolism [PATH:ko00860]	K14735 HEPH; hephaestin [EC:1.16.3.1]
scnpilot_p_inoc_scaffold_158_131	K22316	scnpilot_p_inoc_scaffold_158	SCNpilot_P_inoc_Microbacterium_67_17	09108 Metabolism of cofactors and vitamins	00860 Porphyrin and chlorophyll metabolism [PATH:ko00860]	K22316 rhnA-cobC; ribonuclease H / adenosylcobalamin/alpha-ribazole phosphatase [EC:3.1.26.4 3.1.3.73]
SCN18_30_10_14_R2_P_scaffold_68_176	K22742	SCN18_30_10_14_R2_P_scaffold_68	SCN18_30_10_14_R2_P_Sphingomonas_67_78	09191 Unclassified: metabolism	99988 Secondary metabolism	K22742 PSOE; pseurotin biosynthesis glutathione S-transferase
SCNpilot_expt_1000_bf_scaffold_162_86	K05676	SCNpilot_expt_1000_bf_scaffold_162	SCNPILOT_EXPT_1000_BF_Thiobacillus_strain2_65_27	09131 Membrane transport	02010 ABC transporters [PATH:ko02010]	K05676 ABCD2, ALDL1; ATP-binding cassette, subfamily D (ALD), member 2
SCNpilot_BF_INOC_scaffold_97_49	K24102	SCNpilot_BF_INOC_scaffold_97	SCNpilot_BF_INOC_Bacteroidetes_37_82	09108 Metabolism of cofactors and vitamins	00790 Folate biosynthesis [PATH:ko00790]	K24102 folCP; dihydrofolate synthase / dihydropteroate synthase [EC:6.3.2.12 2.5.1.15]
SCN18_10_11_15_R5_B_scaffold_310_12	K04485	SCN18_10_11_15_R5_B_scaffold_310	SCN18_10_11_15_R5_B_SCNPILOT_CONT_1000_BF_Mesorhizobium_65_39_64_12	09182 Protein families: genetic information processing	03400 DNA repair and recombination proteins [BR:ko03400]	K04485 radA, sms; DNA repair protein RadA/Sms
SCN18_31_3_15_R4_B_scaffold_300_88	K04956	SCN18_31_3_15_R4_B_scaffold_300	SCN18_31_3_15_R4_B_Acidobacteria_62_15	09152 Endocrine system	04929 GnRH secretion [PATH:ko04929]	K04956 HCN3; hyperpolarization activated cyclic nucleotide-gated potassium channel 3
SCN18_26_2_15_R2_P_scaffold_2054_2	K21593	SCN18_26_2_15_R2_P_scaffold_2054	SCN18_26_2_15_R2_P_Planctomycetes_69_10	09111 Xenobiotics biodegradation and metabolism	00791 Atrazine degradation [PATH:ko00791]	K21593 triA; melamine deaminase [EC:3.5.4.45]
2019_SCN_bioreactor_09_19_2024_biofilm_516_16	K18537	2019_SCN_bioreactor_09_19_2024_biofilm_516	2019_SCN_bioreactor_09_19_2024_biofilm_unclassified	09191 Unclassified: metabolism	99988 Secondary metabolism	K18537 thnK; putative methyltransferase
SCNpilot_solid_1_scaffold_100_32	K13003	SCNpilot_solid_1_scaffold_100	SCNPILOT_SOLID_1_Sphingobacteriales_41_19	09181 Protein families: metabolism	01005 Lipopolysaccharide biosynthesis proteins [BR:ko01005]	K13003 wbtG; glycosyltransferase WbtG [EC:2.4.1.-]
2019_SCN_bioreactor_09_19_2024_biofilm_313_8	K00058	2019_SCN_bioreactor_09_19_2024_biofilm_313	2019_SCN_bioreactor_09_19_2024_biofilm_Gemmataceae	09102 Energy metabolism	00680 Methane metabolism [PATH:ko00680]	K00058 serA, PHGDH; D-3-phosphoglycerate dehydrogenase / 2-oxoglutarate reductase [EC:1.1.1.95 1.1.1.399]
SCNpilot_cont_1000_p_scaffold_7_253	K12941	SCNpilot_cont_1000_p_scaffold_7	SCNPILOT_CONT_1000_P_Mucilaginibacter_44_25	09181 Protein families: metabolism	01002 Peptidases and inhibitors [BR:ko01002]	K12941 abgB; aminobenzoyl-glutamate utilization protein B
scnpilot_p_inoc_scaffold_303_79	K26914	scnpilot_p_inoc_scaffold_303	SCNpilot_P_inoc_Magnetospirillum_64_120
scn_reactorb_scaffold_101205_1	K18104	scn_reactorb_scaffold_101205	2019_SCN_bioreactor_inoc_reactorb_Clostridiales_33_7	09131 Membrane transport	02010 ABC transporters [PATH:ko02010]	K18104 abcA, bmrA; ATP-binding cassette, subfamily B, bacterial AbcA/BmrA [EC:7.6.2.2]
2021_SCN_bioreactor_B_09_19_2024_biofilm_51_41	K21593	2021_SCN_bioreactor_B_09_19_2024_biofilm_51		09111 Xenobiotics biodegradation and metabolism	00791 Atrazine degradation [PATH:ko00791]	K21593 triA; melamine deaminase [EC:3.5.4.45]
SCN18_30_10_14_R3_B_scaffold_157_108	K06948	SCN18_30_10_14_R3_B_scaffold_157	SCN18_30_10_14_R3_B_SCNpilot_P_inoc_Thiobacillus_strain2_63_34_65_22	09182 Protein families: genetic information processing	03009 Ribosome biogenesis [BR:ko03009]	K06948 yqeH; 30S ribosome assembly GTPase
berkeley_reactor_200306_biofilm_scaffold_92248_67	K13543	berkeley_reactor_200306_biofilm_scaffold_92248	2019_SCN_bioreactor_200211_biofilm_Sphingobacteriia_51_13	09108 Metabolism of cofactors and vitamins	00860 Porphyrin and chlorophyll metabolism [PATH:ko00860]	K13543 hemDX; uroporphyrinogen III methyltransferase / synthase [EC:2.1.1.107 4.2.1.75]
scnpilot_solids1_trim150_scaffold_318_curated_18	K22253	scnpilot_solids1_trim150_scaffold_318_curated	solids_Sphingobacteriales_4	09191 Unclassified: metabolism	99980 Enzymes with EC numbers	K22253 mta; glucan 1,4-alpha-maltotetraohydrolase [EC:3.2.1.60]
berkeley_reactor_200306_planktonic_scaffold_45992_21	K09879	berkeley_reactor_200306_planktonic_scaffold_45992	2019_SCN_bioreactor_200211_planktonic_Bacteroidales_40_82	09109 Metabolism of terpenoids and polyketides	00906 Carotenoid biosynthesis [PATH:ko00906]	K09879 crtU, cruE; carotenoid phi-ring synthase / carotenoid chi-ring synthase [EC:1.3.99.39 1.3.99.40]
scnpilot_p_inoc_scaffold_18_190	K12990	scnpilot_p_inoc_scaffold_18	SCNpilot_P_inoc_Dyadobacter_48_40	09145 Cellular community - prokaryotes	02024 Quorum sensing [PATH:ko02024]	K12990 rfbF, rhlC; rhamnosyltransferase [EC:2.4.1.-]
scn_reactorb_scaffold_19069_2	K11383	scn_reactorb_scaffold_19069	SCN_bioreactor_inoc_reactorb_Betaproteobacteria_68_25	09132 Signal transduction	02020 Two-component system [PATH:ko02020]	K11383 kinB; two-component system, NtrC family, sensor histidine kinase KinB [EC:2.7.13.3]
SCN18_10_11_15_R5_P_scaffold_94_19	K22219	SCN18_10_11_15_R5_P_scaffold_94	SCN18_10_11_15_R5_P_Alphaproteobacteria_68_131	09191 Unclassified: metabolism	99980 Enzymes with EC numbers	K22219 dszC; dibenzothiophene monooxygenase [EC:1.14.14.21]
2019_SCN_bioreactor_t2_planktonic_scaffold_34151_63	K22219	2019_SCN_bioreactor_t2_planktonic_scaffold_34151	2019_SCN_bioreactor_t2_plantonic_Sphingomonadales_63_2074	09191 Unclassified: metabolism	99980 Enzymes with EC numbers	K22219 dszC; dibenzothiophene monooxygenase [EC:1.14.14.21]
SCNpilot_BF_INOC_scaffold_17_44	K05676	SCNpilot_BF_INOC_scaffold_17	SCNpilot_BF_INOC_Clostridium_37_18	09131 Membrane transport	02010 ABC transporters [PATH:ko02010]	K05676 ABCD2, ALDL1; ATP-binding cassette, subfamily D (ALD), member 2
SCNpilot_cont_300_bf_scaffold_261_216	K13412	SCNpilot_cont_300_bf_scaffold_261	SCNPILOT_CONT_300_BF_Sphingomonadales_67_36	09159 Environmental adaptation	04626 Plant-pathogen interaction [PATH:ko04626]	K13412 CPK; calcium-dependent protein kinase [EC:2.7.11.1]
SCN18_10_11_15_R4_P_scaffold_519_14	K17080	SCN18_10_11_15_R4_P_scaffold_519	SCN18_10_11_15_R4_P_Rhizobiales_68_13	09182 Protein families: genetic information processing	03029 Mitochondrial biogenesis [BR:ko03029]	K17080 PHB1; prohibitin 1
scnpilot_p_inoc_scaffold_402_20	K22219	scnpilot_p_inoc_scaffold_402	SCNpilot_P_inoc_Acidovorax_64_34	09191 Unclassified: metabolism	99980 Enzymes with EC numbers	K22219 dszC; dibenzothiophene monooxygenase [EC:1.14.14.21]
SCN18_26_2_15_R5_F_scaffold_0_1370	K01751	SCN18_26_2_15_R5_F_scaffold_0	SCN18_26_2_15_R5_F_Sphingomonas_65_27	09191 Unclassified: metabolism	99980 Enzymes with EC numbers	K01751 E4.3.1.15; diaminopropionate ammonia-lyase [EC:4.3.1.15]
cn_combo_scaffold_12069_1	K24514	cn_combo_scaffold_12069	CN-SCN_Cytophagaceae_12x	09183 Protein families: signaling and cellular processes	04990 Domain-containing proteins not elsewhere classified [BR:ko04990]	K24514 ITIH4; inter-alpha-trypsin inhibitor heavy chain H4
2019_SCN_bioreactor_t1_biofilm_scaffold_137398_46	K15677	2019_SCN_bioreactor_t1_biofilm_scaffold_137398	2019_SCN_bioreactor_t1_biofilm_Pseudonocardia_dioxanivorans_73_113	09181 Protein families: metabolism	01008 Polyketide biosynthesis proteins [BR:ko01008]	K15677 rhiD; rhizoxin biosynthesis, polyketide synthase RhiD
SCNpilot_BF_INOC_scaffold_40373_2	K01134	SCNpilot_BF_INOC_scaffold_40373	SCNpilot_BF_INOC_Parabacteroides_41_8	09103 Lipid metabolism	00600 Sphingolipid metabolism [PATH:ko00600]	K01134 ARSA; arylsulfatase A [EC:3.1.6.8]
SCN18_26_2_15_R2_P_scaffold_30887_2	K00876	SCN18_26_2_15_R2_P_scaffold_30887	SCN18_26_2_15_R2_P_Planctomycetes_69_10	09104 Nucleotide metabolism	00240 Pyrimidine metabolism [PATH:ko00240]	K00876 udk, UCK; uridine kinase [EC:2.7.1.48]
SCN18_30_10_14_R2_B_scaffold_1285_23	K24102	SCN18_30_10_14_R2_B_scaffold_1285	CN18_30_10_14_R2_B_Alphaproteobacteria_67_12	09108 Metabolism of cofactors and vitamins	00790 Folate biosynthesis [PATH:ko00790]	K24102 folCP; dihydrofolate synthase / dihydropteroate synthase [EC:6.3.2.12 2.5.1.15]
SCN18_30_10_14_R2_B_scaffold_4982_5	K06409	SCN18_30_10_14_R2_B_scaffold_4982	SCN18_30_10_14_R2_B_Rhizobiales_64_10	09183 Protein families: signaling and cellular processes	02000 Transporters [BR:ko02000]	K06409 spoVB; stage V sporulation protein B
2019_SCN_bioreactor_09_19_2024_biofilm_159_81	K05889	2019_SCN_bioreactor_09_19_2024_biofilm_159		09191 Unclassified: metabolism	99980 Enzymes with EC numbers	K05889 pvadh; polyvinyl alcohol dehydrogenase (cytochrome) [EC:1.1.2.6]
scnpilot_p_inoc_scaffold_6_528	K15732	scnpilot_p_inoc_scaffold_6	SCNpilot_P_inoc_Niastella_45_30	09181 Protein families: metabolism	01009 Protein phosphatases and associated proteins [BR:ko01009]	K15732 CTDP1, FCP1; RNA polymerase II subunit A C-terminal domain phosphatase [EC:3.1.3.16]
scnpilot_solids2_trim150_scaffold_1_curated_389	K21281	scnpilot_solids2_trim150_scaffold_1_curated	solids_Rhizobiales_1	09191 Unclassified: metabolism	99980 Enzymes with EC numbers	K21281 vlmH; isobutylamine N-monooxygenase [EC:1.14.14.30]
cn_combo_scaffold_4645_8	K01551	cn_combo_scaffold_4645	CN-SCN_Mesorhizobium_20x	09182 Protein families: genetic information processing	04131 Membrane trafficking [BR:ko04131]	K01551 arsA, ASNA1, GET3; arsenite/tail-anchored protein-transporting ATPase [EC:7.3.2.7 7.3.-.-]
2021_SCN_bioreactor_A_09_19_2024_biofilm_15_98	K18163	2021_SCN_bioreactor_A_09_19_2024_biofilm_15		09159 Environmental adaptation	04714 Thermogenesis [PATH:ko04714]	K18163 NDUFAF6; NADH dehydrogenase [ubiquinone] 1 alpha subcomplex assembly factor 6
SCN18_30_10_14_R2_B_scaffold_255_5	K17544	SCN18_30_10_14_R2_B_scaffold_255	SCN18_30_10_14_R2_B_SCNPILOT_CONT_1000_P_Alphaproteobacteria_64_11_65_16	09181 Protein families: metabolism	01001 Protein kinases [BR:ko01001]	K17544 TBCK; TBC domain-containing protein kinase-like protein
SCN18_10_11_15_R1_B_scaffold_512_11	K05832	SCN18_10_11_15_R1_B_scaffold_512	SCN18_10_11_15_R1_B_SCNPILOT_CONT_300_BF_Rhizobiales_62_47_63_12	09183 Protein families: signaling and cellular processes	02000 Transporters [BR:ko02000]	K05832 K05832; putative tryptophan/tyrosine transport system permease protein
SCNpilot_cont_300_bf_scaffold_164_245	K02018	SCNpilot_cont_300_bf_scaffold_164	SCNPILOT_CONT_300_BF_Rhizobiales_66_14	09131 Membrane transport	02010 ABC transporters [PATH:ko02010]	K02018 modB; molybdate transport system permease protein
berkeley_reactor_200306_planktonic_scaffold_71015_75	K15391	berkeley_reactor_200306_planktonic_scaffold_71015	2019_SCN_bioreactor_200211_planktonic_Pseudonocardia_dioxanivorans_73_12	09181 Protein families: metabolism	01008 Polyketide biosynthesis proteins [BR:ko01008]	K15391 CPAA; cyclopiazonic acid synthetase, hybrid polyketide synthase / nonribosomal peptide synthetase
berkeley_reactor_200306_planktonic_scaffold_161448_123	K11886	berkeley_reactor_200306_planktonic_scaffold_161448	2019_SCN_bioreactor_200211_planktonic_Desulfovibrio_58_17	09182 Protein families: genetic information processing	03051 Proteasome [BR:ko03051]	K11886 ECM29; proteasome component ECM29
2019_SCN_bioreactor_09_19_2024_biofilm_370_9	K03667	2019_SCN_bioreactor_09_19_2024_biofilm_370		09182 Protein families: genetic information processing	03110 Chaperones and folding catalysts [BR:ko03110]	K03667 hslU; ATP-dependent HslUV protease ATP-binding subunit HslU
scn_t0_scaffold_58314_161	K18385	scn_t0_scaffold_58314	SCN_bioreactor_t0_Rhizobiales_60_89	09110 Biosynthesis of other secondary metabolites	00403 Indole diterpene alkaloid biosynthesis [PATH:ko00403]	K18385 PAXC, ATMC, LTMC; geranylgeranyldiphosphate transferase
SCNpilot_cont_1000_p_scaffold_122_146	K24332	SCNpilot_cont_1000_p_scaffold_122	SCNPILOT_CONT_1000_P_Sphingobacteriales_46_16	09183 Protein families: signaling and cellular processes	04990 Domain-containing proteins not elsewhere classified [BR:ko04990]	K24332 ATRN; attractin
berkeley_reactor_200306_planktonic_scaffold_56854_125	K07259	berkeley_reactor_200306_planktonic_scaffold_56854	2019_SCN_bioreactor_200211_planktonic_Desulfovibrio_58_17	09107 Glycan biosynthesis and metabolism	00550 Peptidoglycan biosynthesis [PATH:ko00550]	K07259 dacB; serine-type D-Ala-D-Ala carboxypeptidase/endopeptidase (penicillin-binding protein 4) [EC:3.4.16.4 3.4.21.-]
SCNpilot_cont_300_bf_scaffold_86_9	K10819	SCNpilot_cont_300_bf_scaffold_86	SCNPILOT_CONT_300_BF_Actinomycetales_73_43	09191 Unclassified: metabolism	99980 Enzymes with EC numbers	K10819 E2.7.13.3; histidine kinase [EC:2.7.13.3]
SCN18_26_2_15_R2_P_scaffold_30_341	K15286	SCN18_26_2_15_R2_P_scaffold_30	SCN18_26_2_15_R2_P_SCNPILOT_CONT_500_P_Xanthomonadales_69_150_Rhodanobacter_68_51	09183 Protein families: signaling and cellular processes	02000 Transporters [BR:ko02000]	K15286 SLC35E4; solute carrier family 35, member E4
SCNpilot_expt_1000_bf_scaffold_229_98	K06306	SCNpilot_expt_1000_bf_scaffold_229	SCNPILOT_EXPT_1000_BF_Burkholderiales_68_66	09193 Unclassified: signaling and cellular processes	99978 Cell growth	K06306 yaaH; spore germination protein
2019_SCN_bioreactor_t4_planktonic_scaffold_5982_95	K22719	2019_SCN_bioreactor_t4_planktonic_scaffold_5982	2019_SCN_bioreactor_t4_planktonic_Bacteroidetes_43_45	09193 Unclassified: signaling and cellular processes	99978 Cell growth	K22719 envC; murein hydrolase activator
scnpilot_expt_750_p_scaffold_5318_3	K26903	scnpilot_expt_750_p_scaffold_5318	SCNPILOT_EXPT_750_P_Thiobacillus_65_1100
SCNpilot_BF_INOC_scaffold_483_62	K03581	SCNpilot_BF_INOC_scaffold_483	SCNpilot_BF_INOC_Bordetella_67_10	09124 Replication and repair	03440 Homologous recombination [PATH:ko03440]	K03581 recD; exodeoxyribonuclease V alpha subunit [EC:3.1.11.5]
scn_reactorb_scaffold_64800_18	K00111	scn_reactorb_scaffold_64800	SCN_bioreactor_inoc_reactorb_Betaproteobacteria_68_25	09103 Lipid metabolism	00564 Glycerophospholipid metabolism [PATH:ko00564]	K00111 glpA, glpD; glycerol-3-phosphate dehydrogenase [EC:1.1.5.3]
scnpilot_p_inoc_scaffold_537_44	K07814	scnpilot_p_inoc_scaffold_537	SCNpilot_P_inoc_Magnetospirillum_64_120	09191 Unclassified: metabolism	99980 Enzymes with EC numbers	K07814 K07814; cyclic di-GMP phosphodiesterase [EC:3.1.4.-]
cn_combo_scaffold_188_51	K11750	cn_combo_scaffold_188	CN-SCN_Phenylobacterium_31x	09191 Unclassified: metabolism	99980 Enzymes with EC numbers	K11750 frsA; esterase FrsA [EC:3.1.-.-]
SCN18_13_7_16_R1_B_scaffold_252_40	K01957	SCN18_13_7_16_R1_B_scaffold_252	SCN18_13_7_16_R1_B_Xanthomonadales_69_60	09110 Biosynthesis of other secondary metabolites	00997 Biosynthesis of various secondary metabolites - part 3 [PATH:ko00997]	K01957 ddaH; N-3-fumaroyl-(S)-2,3-diaminopropanoate amidotransferase [EC:6.3.5.-]
SCN18_10_11_15_R4_P_scaffold_181_2	K03581	SCN18_10_11_15_R4_P_scaffold_181	SCN18_10_11_15_R4_P_Reyranella_68_349	09124 Replication and repair	03440 Homologous recombination [PATH:ko03440]	K03581 recD; exodeoxyribonuclease V alpha subunit [EC:3.1.11.5]
Knockout_Variovorax_02_2024_L_all_day_10_68_173	K00008	Knockout_Variovorax_02_2024_L_all_day_10_68		09101 Carbohydrate metabolism	00040 Pentose and glucuronate interconversions [PATH:ko00040]	K00008 SORD, gutB; L-iditol 2-dehydrogenase [EC:1.1.1.14]
2021_SCN_bioreactor_B_09_19_2024_biofilm_426_53	K23536	2021_SCN_bioreactor_B_09_19_2024_biofilm_426		09131 Membrane transport	02010 ABC transporters [PATH:ko02010]	K23536 nupC; general nucleoside transport system permease protein
SCNpilot_BF_INOC_scaffold_528_9	K03979	SCNpilot_BF_INOC_scaffold_528	SCNpilot_BF_INOC_Bacteroidetes_37_11	09182 Protein families: genetic information processing	03009 Ribosome biogenesis [BR:ko03009]	K03979 obgE, cgtA, MTG2; GTPase [EC:3.6.5.-]
SCN18_10_11_15_R3_B_scaffold_61_257	K00302	SCN18_10_11_15_R3_B_scaffold_61	SCN18_10_11_15_R3_B_Rhizobiales_63_59	09105 Amino acid metabolism	00260 Glycine, serine and threonine metabolism [PATH:ko00260]	K00302 soxA; sarcosine oxidase, subunit alpha [EC:1.5.3.1]
2019_SCN_bioreactor_t1_planktonic_scaffold_72930_1536	K25660	2019_SCN_bioreactor_t1_planktonic_scaffold_72930	2019_SCN_bioreactor_t1_planktonic_Alphaproteobacteria_67_63
SCNpilot_cont_750_bf_scaffold_544_9	K26903	SCNpilot_cont_750_bf_scaffold_544	SCNPILOT_CONT_750_BF_Rhodospirillales_68_10
scnpilot_p_inoc_scaffold_21_151	K19789	scnpilot_p_inoc_scaffold_21	SCNpilot_P_inoc_Paludibacter_47_17	09182 Protein families: genetic information processing	03400 DNA repair and recombination proteins [BR:ko03400]	K19789 radD; DNA repair protein RadD
SCNpilot_BF_INOC_scaffold_1005_9	K21612	SCNpilot_BF_INOC_scaffold_1005	SCNpilot_BF_INOC_Parabacteroides_41_8	09108 Metabolism of cofactors and vitamins	00860 Porphyrin and chlorophyll metabolism [PATH:ko00860]	K21612 cfbE; coenzyme F430 synthetase [EC:6.4.1.9]
SCN18_26_2_15_R2_P_scaffold_1811_8	K03581	SCN18_26_2_15_R2_P_scaffold_1811	SCN18_26_2_15_R2_P_Planctomycetes_69_10	09124 Replication and repair	03440 Homologous recombination [PATH:ko03440]	K03581 recD; exodeoxyribonuclease V alpha subunit [EC:3.1.11.5]
Knockout_Variovorax_02_2024_L_none_day_14_511_14	K12308	Knockout_Variovorax_02_2024_L_none_day_14_511		09101 Carbohydrate metabolism	00052 Galactose metabolism [PATH:ko00052]	K12308 bgaB, lacA; beta-galactosidase [EC:3.2.1.23]
SCN18_30_10_14_R3_B_scaffold_775_18	K12308	SCN18_30_10_14_R3_B_scaffold_775	SCN18_30_10_14_R3_B_SCNPILOT_CONT_1000_P_Verrucomicrobia_61_8_61_17	09101 Carbohydrate metabolism	00052 Galactose metabolism [PATH:ko00052]	K12308 bgaB, lacA; beta-galactosidase [EC:3.2.1.23]
SCN18_30_10_14_R4_P_scaffold_21_489	K15791	SCN18_30_10_14_R4_P_scaffold_21	SCN18_30_10_14_R4_P_SCNPILOT_CONT_300_BF_Rhizobiales_67_6-related_67_37	09105 Amino acid metabolism	00310 Lysine degradation [PATH:ko00310]	K15791 DHKTD1; probable 2-oxoglutarate dehydrogenase E1 component DHKTD1 [EC:1.2.4.2]
scnpilot_solids2_trim150_scaffold_185_curated_91	K15513	scnpilot_solids2_trim150_scaffold_185_curated	solids_Actinobacteria_2	09111 Xenobiotics biodegradation and metabolism	00362 Benzoate degradation [PATH:ko00362]	K15513 boxC; benzoyl-CoA-dihydrodiol lyase [EC:4.1.2.44]
SCN18_10_11_15_R3_B_scaffold_127_63	K15677	SCN18_10_11_15_R3_B_scaffold_127	SCN18_10_11_15_R3_B_Rhizobiales_63_59	09181 Protein families: metabolism	01008 Polyketide biosynthesis proteins [BR:ko01008]	K15677 rhiD; rhizoxin biosynthesis, polyketide synthase RhiD
scn_reactorb_scaffold_162283_357	K01305	scn_reactorb_scaffold_162283	SCN_bioreactor_inoc_reactorb_Rhodocyclales_66_46	09181 Protein families: metabolism	01002 Peptidases and inhibitors [BR:ko01002]	K01305 iadA; beta-aspartyl-dipeptidase (metallo-type) [EC:3.4.19.-]
scnpilot_p_inoc_scaffold_147_53	K06445	scnpilot_p_inoc_scaffold_147	SCNpilot_P_inoc_Acidovorax_64_34	09103 Lipid metabolism	00071 Fatty acid degradation [PATH:ko00071]	K06445 fadE; acyl-CoA dehydrogenase [EC:1.3.99.-]
SCNpilot_expt_300_bf_scaffold_419_134	K13918	SCNpilot_expt_300_bf_scaffold_419	SCNPILOT_EXPT_300_BF_Alicycliphilus_69_12	09194 Poorly characterized	99996 General function prediction only	K13918 gudX; glucarate dehydratase-related protein
SCN18_14_9_16_R4_B_scaffold_1920_9	K18594	SCN18_14_9_16_R4_B_scaffold_1920	SCN18_14_9_16_R4_B_SCNPILOT_EXPT_300_BF_Sphingomonadales_67_9_67_9	09102 Energy metabolism	00720 Carbon fixation pathways in prokaryotes [PATH:ko00720]	K18594 K18594; 3-hydroxypropionyl-CoA synthetase (ADP-forming) [EC:6.2.1.-]
SCN18_14_9_16_R2_B_scaffold_51_181	K07509	SCN18_14_9_16_R2_B_scaffold_51	SCN18_14_9_16_R2_B_Alphaproteobacteria_64_15	09103 Lipid metabolism	00062 Fatty acid elongation [PATH:ko00062]	K07509 HADHB; acetyl-CoA acyltransferase [EC:2.3.1.16]
SCNpilot_cont_300_bf_scaffold_854_21	K18594	SCNpilot_cont_300_bf_scaffold_854	SCNPILOT_CONT_300_BF_Sphingomonadales_65_9_partial	09102 Energy metabolism	00720 Carbon fixation pathways in prokaryotes [PATH:ko00720]	K18594 K18594; 3-hydroxypropionyl-CoA synthetase (ADP-forming) [EC:6.2.1.-]
2019_SCN_bioreactor_09_19_2024_biofilm_156_217	K15231	2019_SCN_bioreactor_09_19_2024_biofilm_156		09101 Carbohydrate metabolism	00020 Citrate cycle (TCA cycle) [PATH:ko00020]	K15231 aclB; ATP-citrate lyase beta-subunit [EC:2.3.3.8]
scnpilot_cont_500_p_scaffold_455_21	K15571	scnpilot_cont_500_p_scaffold_455	SCNPILOT_CONT_500_P_Enterobacter_55_6.1	09111 Xenobiotics biodegradation and metabolism	00626 Naphthalene degradation [PATH:ko00626]	K15571 bnsG; naphthyl-2-methylsuccinyl-CoA dehydrogenase [EC:1.3.99.-]
SCN18_14_9_16_R4_B_scaffold_51_111	K00376	SCN18_14_9_16_R4_B_scaffold_51	SCN18_SCNpilot_BF_INOC_Bordetella_67_10_67_46	09102 Energy metabolism	00910 Nitrogen metabolism [PATH:ko00910]	K00376 nosZ; nitrous-oxide reductase [EC:1.7.2.4]
cn_combo_scaffold_2622_7	K06044	cn_combo_scaffold_2622	CN-SCN_Paracoccus_21x	09101 Carbohydrate metabolism	00500 Starch and sucrose metabolism [PATH:ko00500]	K06044 treY, glgY; (1->4)-alpha-D-glucan 1-alpha-D-glucosylmutase [EC:5.4.99.15]
2021_SCN_bioreactor_B_09_19_2024_biofilm_7120_4	K04512	2021_SCN_bioreactor_B_09_19_2024_biofilm_7120		09132 Signal transduction	04310 Wnt signaling pathway [PATH:ko04310]	K04512 DAAM; dishevelled associated activator of morphogenesis
SCN18_10_11_15_R3_B_scaffold_92_70	K02050	SCN18_10_11_15_R3_B_scaffold_92	SCN18_10_11_15_R3_B_Rhizobiales_63_59	09183 Protein families: signaling and cellular processes	02000 Transporters [BR:ko02000]	K02050 ABC.SN.P; NitT/TauT family transport system permease protein
SCN18_10_11_15_R5_B_scaffold_1388_7	K00043	SCN18_10_11_15_R5_B_scaffold_1388	SCN18_10_11_15_R5_B_SCNPILOT_CONT_1000_BF_Mesorhizobium_65_39_64_12	09101 Carbohydrate metabolism	00650 Butanoate metabolism [PATH:ko00650]	K00043 gbd; 4-hydroxybutyrate dehydrogenase [EC:1.1.1.61]
Knockout_Variovorax_02_2024_G_none_day_10_156_41	K03292	Knockout_Variovorax_02_2024_G_none_day_10_156	KOV_02_2024_G_none_day_10_Klebsiella	09193 Unclassified: signaling and cellular processes	99977 Transport	K03292 TC.GPH; glycoside/pentoside/hexuronide:cation symporter, GPH family
scnpilot_solids2_trim150_scaffold_2968_12	K17205	scnpilot_solids2_trim150_scaffold_2968	SCNPILOT_SOLID2_TRIM150_Actinobacteria_69_241	09131 Membrane transport	02010 ABC transporters [PATH:ko02010]	K17205 xltC; putative xylitol transport system substrate-binding protein
scnpilot_p_inoc_scaffold_435_17	K00376	scnpilot_p_inoc_scaffold_435	SCNpilot_P_inoc_Acidovorax_64_34	09102 Energy metabolism	00910 Nitrogen metabolism [PATH:ko00910]	K00376 nosZ; nitrous-oxide reductase [EC:1.7.2.4]
scnpilot_p_inoc_scaffold_486_59	K06445	scnpilot_p_inoc_scaffold_486	SCNpilot_P_inoc_Acidovorax_64_34	09103 Lipid metabolism	00071 Fatty acid degradation [PATH:ko00071]	K06445 fadE; acyl-CoA dehydrogenase [EC:1.3.99.-]
2019_SCN_bioreactor_t2_biofilm_scaffold_23742_235	K11954	2019_SCN_bioreactor_t2_biofilm_scaffold_23742	2019_SCN_bioreactor_t2_biofilm_Acidovorax_65_56	09131 Membrane transport	02010 ABC transporters [PATH:ko02010]	K11954 natB; neutral amino acid transport system substrate-binding protein
SCNpilot_solid_1_scaffold_3_356	K26185	SCNpilot_solid_1_scaffold_3	SCNPILOT_SOLID_1_Castellaniella_67_33
scnpilot_solids1_trim150_scaffold_139_curated_11	K10447	scnpilot_solids1_trim150_scaffold_139_curated	solids_Sphingobacteriales_4	09123 Folding, sorting and degradation	04120 Ubiquitin mediated proteolysis [PATH:ko04120]	K10447 KLHL9_13; kelch-like protein 9/13
SCN18_25_8_15_R3_B_scaffold_92_107	K20755	SCN18_25_8_15_R3_B_scaffold_92	SCN18_25_8_15_R3_B_WPS-2_62_28	09181 Protein families: metabolism	01002 Peptidases and inhibitors [BR:ko01002]	K20755 E3.4.21.121; Lys-Lys/Arg-Xaa endopeptidase [EC:3.4.21.121]
SCN18_10_11_15_R5_B_scaffold_47_180	K01953	SCN18_10_11_15_R5_B_scaffold_47	SCN18_10_11_15_R5_B_Rhizobiales_67_21	09105 Amino acid metabolism	00250 Alanine, aspartate and glutamate metabolism [PATH:ko00250]	K01953 asnB, ASNS; asparagine synthase (glutamine-hydrolysing) [EC:6.3.5.4]
SCN18_26_2_15_R2_P_scaffold_436_6	K07098	SCN18_26_2_15_R2_P_scaffold_436	SCN18_26_2_15_R2_P_Planctomycetes_69_10	09194 Poorly characterized	99997 Function unknown	K07098 K07098; uncharacterized protein
2019_SCN_bioreactor_09_19_2024_biofilm_1138_14	K01953	2019_SCN_bioreactor_09_19_2024_biofilm_1138		09105 Amino acid metabolism	00250 Alanine, aspartate and glutamate metabolism [PATH:ko00250]	K01953 asnB, ASNS; asparagine synthase (glutamine-hydrolysing) [EC:6.3.5.4]
Knockout_Variovorax_02_2024_K_all_day_12_227_15	K01219	Knockout_Variovorax_02_2024_K_all_day_12_227		09191 Unclassified: metabolism	99980 Enzymes with EC numbers	K01219 E3.2.1.81; beta-agarase [EC:3.2.1.81]
cn_combo_scaffold_1596_8	K01219	cn_combo_scaffold_1596	CN-SCN_Cytophagaceae_12x	09191 Unclassified: metabolism	99980 Enzymes with EC numbers	K01219 E3.2.1.81; beta-agarase [EC:3.2.1.81]
SCNpilot_cont_300_bf_scaffold_910_20	K06258	SCNpilot_cont_300_bf_scaffold_910	SCNPILOT_CONT_300_BF_Sphingomonadales_65_9_partial	09133 Signaling molecules and interaction	04512 ECM-receptor interaction [PATH:ko04512]	K06258 SV2; MFS transporter, VNT family, synaptic vesicle glycoprotein 2
2019_SCN_bioreactor_t3_biofilm_scaffold_268658_252	K00218	2019_SCN_bioreactor_t3_biofilm_scaffold_268658	2019_SCN_bioreactor_t3_biofilm_Bacteroidetes_40_21	09108 Metabolism of cofactors and vitamins	00860 Porphyrin and chlorophyll metabolism [PATH:ko00860]	K00218 por; protochlorophyllide reductase [EC:1.3.1.33]
scnpilot_expt_750_p_scaffold_6053_4	K19013	scnpilot_expt_750_p_scaffold_6053	SCNPILOT_EXPT_750_P_Bacteroidia_45_5.3_partial	09183 Protein families: signaling and cellular processes	00536 Glycosaminoglycan binding proteins [BR:ko00536]	K19013 STAB2, HARE; stabilin-2
SCN18_10_11_15_R4_P_scaffold_6_353	K01730	SCN18_10_11_15_R4_P_scaffold_6	SCN18_10_11_15_R4_P_SCNPILOT_EXPT_1000_BF_Sphingobacteriia_40_10_29_136	09101 Carbohydrate metabolism	00040 Pentose and glucuronate interconversions [PATH:ko00040]	K01730 ogl; oligogalacturonide lyase [EC:4.2.2.6]
SCN18_30_10_14_R5_P_scaffold_16_476	K01953	SCN18_30_10_14_R5_P_scaffold_16	SCN18_30_10_14_R5_P_Burkholderiales_69_51	09105 Amino acid metabolism	00250 Alanine, aspartate and glutamate metabolism [PATH:ko00250]	K01953 asnB, ASNS; asparagine synthase (glutamine-hydrolysing) [EC:6.3.5.4]
2019_SCN_bioreactor_t1_planktonic_scaffold_62250_726	K05939	2019_SCN_bioreactor_t1_planktonic_scaffold_62250	2019_SCN_bioreactor_t1_planktonic_Alphaproteobacteria_67_63	09103 Lipid metabolism	00071 Fatty acid degradation [PATH:ko00071]	K05939 aas; acyl-[acyl-carrier-protein]-phospholipid O-acyltransferase / long-chain-fatty-acid--[acyl-carrier-protein] ligase [EC:2.3.1.40 6.2.1.20]
SCN18_13_7_16_R3_B_scaffold_697_8	K21306	SCN18_13_7_16_R3_B_scaffold_697	SCN18_13_7_16_R3_B_Actinobacteria_70_9	09181 Protein families: metabolism	01003 Glycosyltransferases [BR:ko01003]	K21306 aglB; dolichyl-phosphooligosaccharide-protein glycotransferase [EC:2.4.99.21]
SCN18_26_2_15_R1_B_scaffold_1310_21	K10560	SCN18_26_2_15_R1_B_scaffold_1310	SCN18_26_2_15_R1_B_SCNPILOT_CONT_1000_BF_Rhizobiales_65_79_66_12	09131 Membrane transport	02010 ABC transporters [PATH:ko02010]	K10560 rhaP; rhamnose transport system permease protein
2021_SCN_bioreactor_B_09_19_2024_biofilm_319_60	K20884	2021_SCN_bioreactor_B_09_19_2024_biofilm_319		09108 Metabolism of cofactors and vitamins	00740 Riboflavin metabolism [PATH:ko00740]	K20884 FHY; riboflavin kinase / FMN hydrolase [EC:2.7.1.26 3.1.3.102]
SCNpilot_cont_750_p_scaffold_613_6	K10440	SCNpilot_cont_750_p_scaffold_613	SCNPILOT_CONT_750_P_Aeromonadales_61_5_9	09131 Membrane transport	02010 ABC transporters [PATH:ko02010]	K10440 rbsC; ribose transport system permease protein
2019_SCN_bioreactor_09_19_2024_biofilm_5831_2	K08307	2019_SCN_bioreactor_09_19_2024_biofilm_5831		09181 Protein families: metabolism	01011 Peptidoglycan biosynthesis and degradation proteins [BR:ko01011]	K08307 mltD, dniR; membrane-bound lytic murein transglycosylase D [EC:4.2.2.-]
SCNpilot_expt_1000_bf_scaffold_1736_25	K12252	SCNpilot_expt_1000_bf_scaffold_1736	SCNPILOT_EXPT_1000_BF_Rhizobium_63_7	09105 Amino acid metabolism	00330 Arginine and proline metabolism [PATH:ko00330]	K12252 aruH; arginine:pyruvate transaminase [EC:2.6.1.84]
SCN18_25_8_15_R3_B_scaffold_48_232	K00652	SCN18_25_8_15_R3_B_scaffold_48	SCN18_25_8_15_R3_B_WPS-2_62_28	09108 Metabolism of cofactors and vitamins	00780 Biotin metabolism [PATH:ko00780]	K00652 bioF; 8-amino-7-oxononanoate synthase [EC:2.3.1.47]
SCNpilot_expt_1000_bf_scaffold_353_48	K18316	SCNpilot_expt_1000_bf_scaffold_353	SCNPILOT_EXPT_1000_BF_Sphingomonas_65_55	09110 Biosynthesis of other secondary metabolites	00332 Carbapenem biosynthesis [PATH:ko00332]	K18316 cpmA, carA; carbapenam-3-carboxylate synthase [EC:6.3.3.6]
SCN18_10_11_15_R1_B_scaffold_1754_7	K12252	SCN18_10_11_15_R1_B_scaffold_1754	SCN18_10_11_15_R1_B_SCNPILOT_CONT_300_BF_Rhizobiales_62_47_63_12	09105 Amino acid metabolism	00330 Arginine and proline metabolism [PATH:ko00330]	K12252 aruH; arginine:pyruvate transaminase [EC:2.6.1.84]
SCN18_30_10_14_R2_P_scaffold_7_1246	K17830	SCN18_30_10_14_R2_P_scaffold_7	SCN18_30_10_14_R2_P_Sphingomonas_67_78	09103 Lipid metabolism	00564 Glycerophospholipid metabolism [PATH:ko00564]	K17830 GGR; digeranylgeranylglycerophospholipid reductase [EC:1.3.1.101 1.3.7.11]
SCN18_30_10_14_R2_B_scaffold_362_33	K01686	SCN18_30_10_14_R2_B_scaffold_362	CN18_30_10_14_R2_B_Alphaproteobacteria_67_12	09101 Carbohydrate metabolism	00040 Pentose and glucuronate interconversions [PATH:ko00040]	K01686 uxuA; mannonate dehydratase [EC:4.2.1.8]
SCNpilot_expt_500_bf_scaffold_2666_9	K01097	SCNpilot_expt_500_bf_scaffold_2666	SCNPILOT_EXPT_500_BF_STEP10_Sphingopyxis_65_8	09101 Carbohydrate metabolism	00520 Amino sugar and nucleotide sugar metabolism [PATH:ko00520]	K01097 NANP; N-acylneuraminate-9-phosphatase [EC:3.1.3.29]
scnpilot_solids1_trim150_scaffold_32_curated_33	K26870	scnpilot_solids1_trim150_scaffold_32_curated	solids_Microbacterium_1
SCN18_30_10_14_R1_B_scaffold_61_17	K01532	SCN18_30_10_14_R1_B_scaffold_61	SCN18_30_10_14_R1_B_SCNPILOT_EXPT_750_BF_Actinomycetales_70_150_73_20	09191 Unclassified: metabolism	99980 Enzymes with EC numbers	K01532 PCA1,CAD2; Cd2+-exporting ATPase [EC:7.2.2.21]
SCN18_31_3_15_R3_B_scaffold_27_479	K16330	SCN18_31_3_15_R3_B_scaffold_27	SCN18_31_3_15_R3_B_SCNPILOT_EXPT_300_BF_Sphingomonas_67_13_68_146	09104 Nucleotide metabolism	00240 Pyrimidine metabolism [PATH:ko00240]	K16330 K16330; pseudouridylate synthase / pseudouridine kinase [EC:4.2.1.70 2.7.1.83]
2021_SCN_bioreactor_B_09_19_2024_biofilm_240_140	K20957	2021_SCN_bioreactor_B_09_19_2024_biofilm_240		09145 Cellular community - prokaryotes	05111 Biofilm formation - Vibrio cholerae [PATH:ko05111]	K20957 cdgH; diguanylate cyclase [EC:2.7.7.65]
Knockout_Variovorax_02_2024_G_none_B1_day_12_69_155	K12686	Knockout_Variovorax_02_2024_G_none_B1_day_12_69	KOV_02_2024_G_none_B1_day_12_Cohnella	09183 Protein families: signaling and cellular processes	02000 Transporters [BR:ko02000]	K12686 apeE, estA, lip-1; outer membrane lipase/esterase
SCN18_30_10_14_R3_P_scaffold_4426_5	K17830	SCN18_30_10_14_R3_P_scaffold_4426	SCN18_30_10_14_R3_P_Caulobacterales_69_10	09103 Lipid metabolism	00564 Glycerophospholipid metabolism [PATH:ko00564]	K17830 GGR; digeranylgeranylglycerophospholipid reductase [EC:1.3.1.101 1.3.7.11]
scnpilot_solids2_trim150_scaffold_104_48	K13408	scnpilot_solids2_trim150_scaffold_104	SCNPILOT_SOLID2_TRIM150_Chryseobacterium_39_38	09159 Environmental adaptation	04626 Plant-pathogen interaction [PATH:ko04626]	K13408 cvaA, mchE, raxA; membrane fusion protein
SCNpilot_BF_INOC_scaffold_3266_4	K12669	SCNpilot_BF_INOC_scaffold_3266	SCNpilot_BF_INOC_Parabacteroides_41_8	09107 Glycan biosynthesis and metabolism	00510 N-Glycan biosynthesis [PATH:ko00510]	K12669 OST3, OST6; oligosaccharyltransferase complex subunit gamma
SCNpilot_BF_INOC_scaffold_23_266	K00990	SCNpilot_BF_INOC_scaffold_23	SCNpilot_BF_INOC_Chloroflexi_46_25	09132 Signal transduction	02020 Two-component system [PATH:ko02020]	K00990 glnD; [protein-PII] uridylyltransferase [EC:2.7.7.59]
SCNpilot_expt_1000_bf_scaffold_804_33	K00212	SCNpilot_expt_1000_bf_scaffold_804	SCNPILOT_EXPT_1000_BF_Actinomycetales_Beutenbergia_73_13	09103 Lipid metabolism	00140 Steroid hormone biosynthesis [PATH:ko00140]	K00212 AKR1C1; 20alpha/3alpha-hydroxysteroid dehydrogenase / dihydrodiol dehydrogenase [EC:1.1.1.149 1.1.1.357 1.3.1.20]
scnpilot_solids2_trim150_scaffold_7685_curated_1	K14588	scnpilot_solids2_trim150_scaffold_7685_curated	solids_Rhodanobacter_2	09191 Unclassified: metabolism	99988 Secondary metabolism	K14588 cueO; blue copper oxidase
SCN18_30_10_14_R3_B_scaffold_25_255	K03762	SCN18_30_10_14_R3_B_scaffold_25	SCN18_30_10_14_R3_B_SCNPILOT_CONT_1000_P_Verrucomicrobia_61_8_61_17	09183 Protein families: signaling and cellular processes	02000 Transporters [BR:ko02000]	K03762 proP; MFS transporter, MHS family, proline/betaine transporter
SCNpilot_solid_1_scaffold_15_28	K00020	SCNpilot_solid_1_scaffold_15	SCNPILOT_SOLID_1_Sphingobacteriales_41_19	09105 Amino acid metabolism	00280 Valine, leucine and isoleucine degradation [PATH:ko00280]	K00020 HIBADH, mmsB; 3-hydroxyisobutyrate dehydrogenase [EC:1.1.1.31]
2021_SCN_bioreactor_B_09_19_2024_biofilm_24477_3	K08223	2021_SCN_bioreactor_B_09_19_2024_biofilm_24477		09183 Protein families: signaling and cellular processes	02000 Transporters [BR:ko02000]	K08223 fsr; MFS transporter, FSR family, fosmidomycin resistance protein
SCN18_14_9_16_R3_B_scaffold_207_3	K10544	SCN18_14_9_16_R3_B_scaffold_207	SCN18_14_9_16_R3_B_SCNPILOT_CONT_300_BF_Rhizobiales_62_47-related_60_10	09131 Membrane transport	02010 ABC transporters [PATH:ko02010]	K10544 xylH; D-xylose transport system permease protein
SCN18_13_7_16_R1_B_scaffold_820_25	K12252	SCN18_13_7_16_R1_B_scaffold_820	SCN18_13_7_16_R1_B_Solirubrobacterales_68_13	09105 Amino acid metabolism	00330 Arginine and proline metabolism [PATH:ko00330]	K12252 aruH; arginine:pyruvate transaminase [EC:2.6.1.84]
2019_SCN_bioreactor_t3_biofilm_scaffold_83274_60	K01533	2019_SCN_bioreactor_t3_biofilm_scaffold_83274	2019_SCN_bioreactor_t3_biofilm_Devosia_66_11	09191 Unclassified: metabolism	99980 Enzymes with EC numbers	K01533 copB; P-type Cu2+ transporter [EC:7.2.2.9]
SCN18_10_11_15_R5_P_scaffold_27_366	K23888	SCN18_10_11_15_R5_P_scaffold_27	SCN18_10_11_15_R5_P_Alphaproteobacteria_68_131	09110 Biosynthesis of other secondary metabolites	00404 Staurosporine biosynthesis [PATH:ko00404]	K23888 ROQA; histidyltryptophyldiketopiperazine synthetase [EC:6.3.2.-]
2019_SCN_bioreactor_t1_planktonic_scaffold_24143_894	K25147	2019_SCN_bioreactor_t1_planktonic_scaffold_24143	2019_SCN_bioreactor_t1_planktonic_Alphaproteobacteria_67_63	09183 Protein families: signaling and cellular processes	02000 Transporters [BR:ko02000]	K25147 berB; beta-exotoxin I transport system permease protein
2021_SCN_bioreactor_A_09_19_2024_biofilm_2_1398	K18425	2021_SCN_bioreactor_A_09_19_2024_biofilm_2	2021_SCN_bioreactor_A_09_19_2024_biofilm_Kaistia	09191 Unclassified: metabolism	99980 Enzymes with EC numbers	K18425 dhaa; 3-hydroxy-D-aspartate aldolase [EC:4.1.3.41]
SCN18_30_10_14_R1_P_scaffold_74_32	K04882	SCN18_30_10_14_R1_P_scaffold_74	SCN18_30_10_14_R1_P_Cytophagales_49_46	09183 Protein families: signaling and cellular processes	04040 Ion channels [BR:ko04040]	K04882 KCNAB1; potassium voltage-gated channel Shaker-related subfamily A, beta member 1
2019_SCN_bioreactor_t1_biofilm_scaffold_58861_121	K23888	2019_SCN_bioreactor_t1_biofilm_scaffold_58861	2019_SCN_bioreactor_t1_biofilm_Pseudonocardia_dioxanivorans_73_113	09110 Biosynthesis of other secondary metabolites	00404 Staurosporine biosynthesis [PATH:ko00404]	K23888 ROQA; histidyltryptophyldiketopiperazine synthetase [EC:6.3.2.-]
cn_combo_scaffold_13_114	K03529	cn_combo_scaffold_13	CN-SCN_Phenylobacterium_31x	09182 Protein families: genetic information processing	03036 Chromosome and associated proteins [BR:ko03036]	K03529 smc; chromosome segregation protein
cnbg_combo_scaffold_55_162	K03529	cnbg_combo_scaffold_55	SCN_Comamonas_36x	09182 Protein families: genetic information processing	03036 Chromosome and associated proteins [BR:ko03036]	K03529 smc; chromosome segregation protein
2019_SCN_bioreactor_09_19_2024_biofilm_162_50	K19707	2019_SCN_bioreactor_09_19_2024_biofilm_162		09182 Protein families: genetic information processing	03021 Transcription machinery [BR:ko03021]	K19707 rsbQ; sigma-B regulation protein RsbQ
SCNpilot_cont_300_bf_scaffold_1498_6	K15677	SCNpilot_cont_300_bf_scaffold_1498	SCNPILOT_CONT_300_BF_Sphingomonadales_65_9_partial	09181 Protein families: metabolism	01008 Polyketide biosynthesis proteins [BR:ko01008]	K15677 rhiD; rhizoxin biosynthesis, polyketide synthase RhiD
SCN18_30_10_14_R3_P_scaffold_4_40	K04790	SCN18_30_10_14_R3_P_scaffold_4	SCN18_30_10_14_R3_P_Alphaproteobacteria_65_207	09109 Metabolism of terpenoids and polyketides	01053 Biosynthesis of siderophore group nonribosomal peptides [PATH:ko01053]	K04790 mbtC; mycobactin polyketide synthetase MbtC
2021_SCN_bioreactor_B_09_19_2024_biofilm_191_88	K01298	2021_SCN_bioreactor_B_09_19_2024_biofilm_191		09154 Digestive system	04972 Pancreatic secretion [PATH:ko04972]	K01298 CPA2; carboxypeptidase A2 [EC:3.4.17.15]
2019_SCN_bioreactor_09_19_2024_biofilm_17_76	K09181	2019_SCN_bioreactor_09_19_2024_biofilm_17		09191 Unclassified: metabolism	99999 Others	K09181 yfiQ; acetyltransferase
SCN18_30_10_14_R3_P_scaffold_33_128	K06258	SCN18_30_10_14_R3_P_scaffold_33	SCN18_30_10_14_R3_P_Burkholderiales_68_190	09133 Signaling molecules and interaction	04512 ECM-receptor interaction [PATH:ko04512]	K06258 SV2; MFS transporter, VNT family, synaptic vesicle glycoprotein 2
SCN18_30_10_14_R5_P_scaffold_49_230	K15391	SCN18_30_10_14_R5_P_scaffold_49	SCN18_30_10_14_R5_P_Hydrogenophaga_sp_PBC_SCNpilot_P_inoc_Hydrogenophaga_70_12_70_78	09181 Protein families: metabolism	01008 Polyketide biosynthesis proteins [BR:ko01008]	K15391 CPAA; cyclopiazonic acid synthetase, hybrid polyketide synthase / nonribosomal peptide synthetase
SCN18_30_10_14_R3_P_scaffold_65_237	K09667	SCN18_30_10_14_R3_P_scaffold_65	SCN18_30_10_14_R3_P_Burkholderiales_68_190	09107 Glycan biosynthesis and metabolism	00514 Other types of O-glycan biosynthesis [PATH:ko00514]	K09667 OGT; protein O-GlcNAc transferase [EC:2.4.1.255]
SCNpilot_BF_INOC_scaffold_3357_14	K15675	SCNpilot_BF_INOC_scaffold_3357	SCNpilot_BF_INOC_Solirubrobacterales_68_7	09181 Protein families: metabolism	01008 Polyketide biosynthesis proteins [BR:ko01008]	K15675 rhiB; rhizoxin biosynthesis, polyketide synthase / nonribosomal peptide synthetase RhiB
SCN18_25_1_16_R3_B_scaffold_396_14	K18323	SCN18_25_1_16_R3_B_scaffold_396	SCN18_25_1_16_R3_B_SCNPILOT_CONT_1000_P_Gammaproteobacteria_novel_39_13_39_37	09132 Signal transduction	02020 Two-component system [PATH:ko02020]	K18323 smeC; outer membrane protein, multidrug efflux system
scnpilot_expt_750_p_scaffold_661_72	K22719	scnpilot_expt_750_p_scaffold_661	SCNPILOT_EXPT_750_P_Thiobacillus_65_1100	09193 Unclassified: signaling and cellular processes	99978 Cell growth	K22719 envC; murein hydrolase activator
2019_SCN_bioreactor_09_19_2024_biofilm_722_19	K14338	2019_SCN_bioreactor_09_19_2024_biofilm_722		09103 Lipid metabolism	00071 Fatty acid degradation [PATH:ko00071]	K14338 cypD_E, CYP102A, CYP505; cytochrome P450 / NADPH-cytochrome P450 reductase [EC:1.14.14.1 1.6.2.4]
SCN18_25_1_16_R3_B_scaffold_11_415	K24734	SCN18_25_1_16_R3_B_scaffold_11	SCN18_25_1_16_R3_B_Rudaea_64_147	09183 Protein families: signaling and cellular processes	04990 Domain-containing proteins not elsewhere classified [BR:ko04990]	K24734 NWD; NACHT domain- and WD repeat-containing protein
SCNpilot_BF_INOC_scaffold_276_46	K12508	SCNpilot_BF_INOC_scaffold_276	SCNpilot_BF_INOC_Bordetella_67_10	09191 Unclassified: metabolism	99980 Enzymes with EC numbers	K12508 fcs; feruloyl-CoA synthase [EC:6.2.1.34]
SCN18_30_10_14_R4_P_scaffold_11_387	K16369	SCN18_30_10_14_R4_P_scaffold_11	SCN18_30_10_14_R4_P_SCNPILOT_CONT_300_BF_Rhizobiales_67_6-related_67_37	09103 Lipid metabolism	00564 Glycerophospholipid metabolism [PATH:ko00564]	K16369 CHO2; phosphatidylethanolamine N-methyltransferase [EC:2.1.1.17]
SCN18_30_10_14_R1_P_scaffold_0_966	K22951	SCN18_30_10_14_R1_P_scaffold_0	SCN18_30_10_14_R1_P_Rhizobiales_62_27	09125 Information processing in viruses	03230 Viral genome structure [PATH:ko03230]	K22951 gag, gag-pol; HIV Gag or Gag-Pol polyprotein
SCN18_30_10_14_R4_P_scaffold_664_33	K21416	SCN18_30_10_14_R4_P_scaffold_664	SCN18_30_10_14_R4_P_Rhizobiales_66_13	09191 Unclassified: metabolism	99980 Enzymes with EC numbers	K21416 acoA; acetoin:2,6-dichlorophenolindophenol oxidoreductase subunit alpha [EC:1.1.1.-]
SCN18_25_8_15_R2_B_scaffold_0_282	K10549	SCN18_25_8_15_R2_B_scaffold_0	SCN18_25_8_15_R2_B_SCNPILOT_EXPT_750_BF_Actinomycetales_70_150_72_69	09131 Membrane transport	02010 ABC transporters [PATH:ko02010]	K10549 alsB; D-allose transport system substrate-binding protein
SCN18_14_9_16_R1_B_scaffold_21_222	K22719	SCN18_14_9_16_R1_B_scaffold_21	SCN18_14_9_16_R1_B_Chryseobacterium_40_24	09193 Unclassified: signaling and cellular processes	99978 Cell growth	K22719 envC; murein hydrolase activator
SCN18_10_11_15_R4_P_scaffold_295_26	K25819	SCN18_10_11_15_R4_P_scaffold_295	SCN18_10_11_15_R4_P_Rhizobiales_68_13
2021_SCN_bioreactor_A_09_19_2024_biofilm_26_174	K03750	2021_SCN_bioreactor_A_09_19_2024_biofilm_26		09108 Metabolism of cofactors and vitamins	00790 Folate biosynthesis [PATH:ko00790]	K03750 moeA; molybdopterin molybdotransferase [EC:2.10.1.1]
scnpilot_solids2_trim150_scaffold_5_curated_239	K17315	scnpilot_solids2_trim150_scaffold_5_curated	solids_Rhizobiales_1	09131 Membrane transport	02010 ABC transporters [PATH:ko02010]	K17315 gtsA, glcE; glucose/mannose transport system substrate-binding protein
Knockout_Variovorax_02_2024_extraction_kit_150_2	K22719	Knockout_Variovorax_02_2024_extraction_kit_150	KOV_02_2024_Castellaniella	09193 Unclassified: signaling and cellular processes	99978 Cell growth	K22719 envC; murein hydrolase activator
SCN18_30_10_14_R3_P_scaffold_2078_11	K06987	SCN18_30_10_14_R3_P_scaffold_2078	SCN18_30_10_14_R3_P_Rhizobiales_65_8	09194 Poorly characterized	99997 Function unknown	K06987 K06987; uncharacterized protein
Knockout_Variovorax_02_2024_G_all_day_14_61_31	K10561	Knockout_Variovorax_02_2024_G_all_day_14_61		09131 Membrane transport	02010 ABC transporters [PATH:ko02010]	K10561 rhaQ; rhamnose transport system permease protein
Knockout_Variovorax_02_2024_G_all_B1_day_14_2459_3	K18573	Knockout_Variovorax_02_2024_G_all_B1_day_14_2459		09181 Protein families: metabolism	01002 Peptidases and inhibitors [BR:ko01002]	K18573 ICP55; intermediate cleaving peptidase 55 [EC:3.4.11.26]
SCN18_10_11_15_R1_B_scaffold_1440_11	K01302	SCN18_10_11_15_R1_B_scaffold_1440	SCN18_10_11_15_R1_B_SCNPILOT_CONT_300_BF_Rhizobiales_62_47_63_12	09181 Protein families: metabolism	01002 Peptidases and inhibitors [BR:ko01002]	K01302 CPQ; carboxypeptidase Q [EC:3.4.17.-]
Knockout_Variovorax_02_2024_K_all_day_14_341_19	K01589	Knockout_Variovorax_02_2024_K_all_day_14_341		09104 Nucleotide metabolism	00230 Purine metabolism [PATH:ko00230]	K01589 purK; 5-(carboxyamino)imidazole ribonucleotide synthase [EC:6.3.4.18]
SCNpilot_expt_300_bf_scaffold_286_74	K14158	SCNpilot_expt_300_bf_scaffold_286	SCNPILOT_EXPT_300_BF_Alicycliphilus_69_12	09154 Digestive system	04976 Bile secretion [PATH:ko04976]	K14158 SLC5A1, SGLT1; solute carrier family 5 (sodium/glucose cotransporter), member 1
SCN18_30_10_14_R3_P_scaffold_43_145	K05682	SCN18_30_10_14_R3_P_scaffold_43	SCN18_30_10_14_R3_P_CN-SCN_Devosia_27x_66_71	09131 Membrane transport	02010 ABC transporters [PATH:ko02010]	K05682 ABCG3, Mxr2, Abcp2; ATP-binding cassette, subfamily G (WHITE), member 3
2019_SCN_bioreactor_t2_biofilm_scaffold_96334_76	K06926	2019_SCN_bioreactor_t2_biofilm_scaffold_96334	2019_SCN_bioreactor_t2_biofilm_Acidovorax_65_56	09194 Poorly characterized	99997 Function unknown	K06926 K06926; uncharacterized protein
2021_SCN_bioreactor_A_09_19_2024_biofilm_351_30	K02371	2021_SCN_bioreactor_A_09_19_2024_biofilm_351	2021_SCN_bioreactor_A_09_19_2024_biofilm_Rubrivivax	09103 Lipid metabolism	00061 Fatty acid biosynthesis [PATH:ko00061]	K02371 fabK; enoyl-[acyl-carrier protein] reductase II [EC:1.3.1.9]
SCN18_30_10_14_R3_P_scaffold_1725_8	K16210	SCN18_30_10_14_R3_P_scaffold_1725	SCN18_30_10_14_R3_P_Caulobacterales_69_10	09183 Protein families: signaling and cellular processes	02000 Transporters [BR:ko02000]	K16210 togT, rhiT; oligogalacturonide transporter
SCN18_25_8_15_R2_B_scaffold_25_112	K25819	SCN18_25_8_15_R2_B_scaffold_25	SCN18_25_8_15_R2_B_Rhizobiales_69_18
SCN18_30_10_14_R2_B_scaffold_5651_5	K14689	SCN18_30_10_14_R2_B_scaffold_5651	SCN18_30_10_14_R2_B_Rhizobiales_63_8	09183 Protein families: signaling and cellular processes	02000 Transporters [BR:ko02000]	K14689 SLC30A2, ZNT2; solute carrier family 30 (zinc transporter), member 2
SCNpilot_expt_1000_bf_scaffold_3219_11	K01421	SCNpilot_expt_1000_bf_scaffold_3219	SCNPILOT_EXPT_1000_BF_Rhizobium_63_7	09194 Poorly characterized	99996 General function prediction only	K01421 yhgE; putative membrane protein
scnpilot_cont_500_p_scaffold_66_527	K03280	scnpilot_cont_500_p_scaffold_66	SCNPILOT_CONT_500_P_Leifsonia_70_8_8	09107 Glycan biosynthesis and metabolism	00540 Lipopolysaccharide biosynthesis [PATH:ko00540]	K03280 waaK, rfaK; UDP-N-acetylglucosamine:(glucosyl)LPS alpha-1,2-N-acetylglucosaminyltransferase [EC:2.4.1.56]
SCNpilot_expt_300_bf_scaffold_900_1	K02343	SCNpilot_expt_300_bf_scaffold_900	SCNPILOT_EXPT_300_BF_Alicycliphilus_69_12	09124 Replication and repair	03030 DNA replication [PATH:ko03030]	K02343 dnaX; DNA polymerase III subunit gamma/tau [EC:2.7.7.7]
CNBR_ACIDO_4_79	K10758	CNBR_ACIDO_4	CN-SCN_Acidobacteria_32x	09191 Unclassified: metabolism	99980 Enzymes with EC numbers	K10758 QSOX; thiol oxidase [EC:1.8.3.2]
SCN18_26_2_15_R2_P_scaffold_2074_4	K10758	SCN18_26_2_15_R2_P_scaffold_2074	SCN18_26_2_15_R2_P_Planctomycetes_69_10	09191 Unclassified: metabolism	99980 Enzymes with EC numbers	K10758 QSOX; thiol oxidase [EC:1.8.3.2]
2021_SCN_bioreactor_A_09_19_2024_biofilm_907_16	K12508	2021_SCN_bioreactor_A_09_19_2024_biofilm_907	2021_SCN_bioreactor_A_09_19_2024_biofilm_Rubrivivax	09191 Unclassified: metabolism	99980 Enzymes with EC numbers	K12508 fcs; feruloyl-CoA synthase [EC:6.2.1.34]
SCN18_25_1_16_R1_B_scaffold_478_43	K09453	SCN18_25_1_16_R1_B_scaffold_478	SCN18_25_1_16_R1_B_SCNPILOT_CONT_300_BF_Rhizobiales_62_47_62_13	09182 Protein families: genetic information processing	03000 Transcription factors [BR:ko03000]	K09453 SNAPC4; snRNA-activating protein complex subunit 4
SCNpilot_cont_300_bf_scaffold_164_5	K05682	SCNpilot_cont_300_bf_scaffold_164	SCNPILOT_CONT_300_BF_Rhizobiales_66_14	09131 Membrane transport	02010 ABC transporters [PATH:ko02010]	K05682 ABCG3, Mxr2, Abcp2; ATP-binding cassette, subfamily G (WHITE), member 3
SCN18_10_11_15_R5_B_scaffold_420_25	K22051	SCN18_10_11_15_R5_B_scaffold_420	SCN18_10_11_15_R5_B_SCNPILOT_CONT_1000_BF_Mesorhizobium_65_39_64_12	09183 Protein families: signaling and cellular processes	02000 Transporters [BR:ko02000]	K22051 mscM, bspA; miniconductance mechanosensitive channel
SCN18_30_10_14_R4_P_scaffold_614_1	K15675	SCN18_30_10_14_R4_P_scaffold_614	SCN18_30_10_14_R4_P_Rhizobiales_66_13	09181 Protein families: metabolism	01008 Polyketide biosynthesis proteins [BR:ko01008]	K15675 rhiB; rhizoxin biosynthesis, polyketide synthase / nonribosomal peptide synthetase RhiB
SCNpilot_expt_1000_bf_scaffold_169_82	K15674	SCNpilot_expt_1000_bf_scaffold_169	SCNPILOT_EXPT_1000_BF_Sphingobacteriia_40_10	09181 Protein families: metabolism	01008 Polyketide biosynthesis proteins [BR:ko01008]	K15674 rhiA; rhizoxin biosynthesis, polyketide synthase / nonribosomal peptide synthetase RhiA
SCN18_26_2_15_R2_B_scaffold_1805_5	K22733	SCN18_26_2_15_R2_B_scaffold_1805	SCN18_26_2_15_R2_B_SCNPILOT_CONT_750_BF_Rhodospirillales_68_10_70_15	09183 Protein families: signaling and cellular processes	02000 Transporters [BR:ko02000]	K22733 NIPA, SLC57A2S; magnesium transporter
SCNpilot_cont_300_bf_scaffold_172_339	K12448	SCNpilot_cont_300_bf_scaffold_172	SCNPILOT_CONT_300_BF_Rhizobiales_66_14	09101 Carbohydrate metabolism	00520 Amino sugar and nucleotide sugar metabolism [PATH:ko00520]	K12448 UXE, uxe; UDP-arabinose 4-epimerase [EC:5.1.3.5]
SCN18_30_10_14_R1_P_scaffold_24_271	K16386	SCN18_30_10_14_R1_P_scaffold_24	SCN18_30_10_14_R1_P_Cytophagales_49_46	09109 Metabolism of terpenoids and polyketides	01052 Type I polyketide structures [PATH:ko01052]	K16386 amphJ, nysJ; polyene macrolide polyketide synthase
SCN18_26_2_15_R2_B_scaffold_78_87	K26216	SCN18_26_2_15_R2_B_scaffold_78	SCN18_26_2_15_R2_B_Rhizobiales_60_31
scnpilot_p_inoc_scaffold_588_44	K03776	scnpilot_p_inoc_scaffold_588	SCNpilot_P_inoc_Planctomycetales_70_10	09132 Signal transduction	02020 Two-component system [PATH:ko02020]	K03776 aer; aerotaxis receptor
2019_SCN_bioreactor_t3_biofilm_scaffold_307663_94	K15376	2019_SCN_bioreactor_t3_biofilm_scaffold_307663	2019_SCN_bioreactor_t3_biofilm_Bacteroidetes_40_21	09108 Metabolism of cofactors and vitamins	00790 Folate biosynthesis [PATH:ko00790]	K15376 GPHN; gephyrin [EC:2.10.1.1 2.7.7.75]
SCN18_26_2_15_R4_P_scaffold_13_85	K11592	SCN18_26_2_15_R4_P_scaffold_13	CN18_26_2_15_R4_P_Melainabacteria_51_74	09161 Cancer: overview	05206 MicroRNAs in cancer [PATH:ko05206]	K11592 DICER1, DCR1; endoribonuclease Dicer [EC:3.1.26.-]
SCNpilot_cont_1000_p_scaffold_122_67	K01219	SCNpilot_cont_1000_p_scaffold_122	SCNPILOT_CONT_1000_P_Sphingobacteriales_46_16	09191 Unclassified: metabolism	99980 Enzymes with EC numbers	K01219 E3.2.1.81; beta-agarase [EC:3.2.1.81]
scnpilot_solids1_trim150_scaffold_2187_curated_1	K23424	scnpilot_solids1_trim150_scaffold_2187_curated	solids_Gemmatimonadetes_1	09181 Protein families: metabolism	01003 Glycosyltransferases [BR:ko01003]	K23424 TMTC; protein O-mannosyl-transferase [EC:2.4.1.-]
Knockout_Variovorax_02_2024_G_none_day_10_129_22	K14612	Knockout_Variovorax_02_2024_G_none_day_10_129	KOV_02_2024_G_none_day_10_Klebsiella	09183 Protein families: signaling and cellular processes	02000 Transporters [BR:ko02000]	K14612 SLC23A3, SVCT3; solute carrier family 23 (nucleobase transporter), member 3
SCNpilot_cont_1000_p_scaffold_915_73	K25819	SCNpilot_cont_1000_p_scaffold_915	SCNPILOT_CONT_1000_P_Pseudonocardia_72_23
scnpilot_solids2_trim150_scaffold_11_curated_167	K15784	scnpilot_solids2_trim150_scaffold_11_curated	solids_Actinobacteria_2	09105 Amino acid metabolism	00260 Glycine, serine and threonine metabolism [PATH:ko00260]	K15784 doeB; N2-acetyl-L-2,4-diaminobutanoate deacetylase [EC:3.5.1.125]
Knockout_Variovorax_02_2024_K_all_day_12_116_69	K03529	Knockout_Variovorax_02_2024_K_all_day_12_116	KOV_02_2024_K_all_day_12_Mesorhizobium	09182 Protein families: genetic information processing	03036 Chromosome and associated proteins [BR:ko03036]	K03529 smc; chromosome segregation protein
SCNpilot_cont_750_bf_scaffold_284_65	K01224	SCNpilot_cont_750_bf_scaffold_284	SCNPILOT_CONT_750_BF_Rhodospirillales_68_10	09191 Unclassified: metabolism	99980 Enzymes with EC numbers	K01224 E3.2.1.89; arabinogalactan endo-1,4-beta-galactosidase [EC:3.2.1.89]
cn_combo_scaffold_4597_11	K01532	cn_combo_scaffold_4597	CN-SCN_Phenylobacterium_14x	09191 Unclassified: metabolism	99980 Enzymes with EC numbers	K01532 PCA1,CAD2; Cd2+-exporting ATPase [EC:7.2.2.21]
SCN_isolate_38_Leifsonia_64_68	K20757	SCN_isolate_38_Leifsonia_64		09191 Unclassified: metabolism	99980 Enzymes with EC numbers	K20757 dthadh; threo-3-hydroxy-D-aspartate ammonia-lyase [EC:4.3.1.27]
SCN18_10_11_15_R4_P_scaffold_256_90	K14416	SCN18_10_11_15_R4_P_scaffold_256	SCN18_10_11_15_R4_P_Reyranella_68_349	09122 Translation	03015 mRNA surveillance pathway [PATH:ko03015]	K14416 HBS1; elongation factor 1 alpha-like protein
2021_SCN_bioreactor_B_09_19_2024_biofilm_1739_15	K23888	2021_SCN_bioreactor_B_09_19_2024_biofilm_1739		09110 Biosynthesis of other secondary metabolites	00404 Staurosporine biosynthesis [PATH:ko00404]	K23888 ROQA; histidyltryptophyldiketopiperazine synthetase [EC:6.3.2.-]
SCNpilot_cont_300_bf_scaffold_355_48	K20964	SCNpilot_cont_300_bf_scaffold_355	SCNPILOT_CONT_300_BF_Sphingomonadales_67_36	09145 Cellular community - prokaryotes	05111 Biofilm formation - Vibrio cholerae [PATH:ko05111]	K20964 cdpA; c-di-GMP phosphodiesterase [EC:3.1.4.52]
SCN_isolate_38_Leifsonia_18_605	K20093	SCN_isolate_38_Leifsonia_18		09182 Protein families: genetic information processing	03036 Chromosome and associated proteins [BR:ko03036]	K20093 ERCC6L, PICH; DNA excision repair protein ERCC-6-like [EC:3.6.4.12]
2021_SCN_bioreactor_A_09_19_2024_biofilm_161_5	K01925	2021_SCN_bioreactor_A_09_19_2024_biofilm_161		09106 Metabolism of other amino acids	00471 D-Glutamine and D-glutamate metabolism [PATH:ko00471]	K01925 murD; UDP-N-acetylmuramoylalanine--D-glutamate ligase [EC:6.3.2.9]
berkeley_reactor_200306_biofilm_scaffold_10611_62	K15675	berkeley_reactor_200306_biofilm_scaffold_10611	2019_SCN_bioreactor_200211_biofilm_Rhizobiales_70_15	09181 Protein families: metabolism	01008 Polyketide biosynthesis proteins [BR:ko01008]	K15675 rhiB; rhizoxin biosynthesis, polyketide synthase / nonribosomal peptide synthetase RhiB
2019_SCN_bioreactor_09_19_2024_biofilm_1323_10	K02238	2019_SCN_bioreactor_09_19_2024_biofilm_1323	2019_SCN_bioreactor_09_19_2024_biofilm_unclassified	09183 Protein families: signaling and cellular processes	02044 Secretion system [BR:ko02044]	K02238 comEC; competence protein ComEC
SCN18_30_10_14_R4_P_scaffold_8680_2	K16073	SCN18_30_10_14_R4_P_scaffold_8680	SCN18_30_10_14_R4_P_Alphaproteobacteria_64_8	09183 Protein families: signaling and cellular processes	02000 Transporters [BR:ko02000]	K16073 ALR, MNR; magnesium transporter
2021_SCN_bioreactor_B_09_19_2024_biofilm_3980_3	K01091	2021_SCN_bioreactor_B_09_19_2024_biofilm_3980		09101 Carbohydrate metabolism	00630 Glyoxylate and dicarboxylate metabolism [PATH:ko00630]	K01091 gph; phosphoglycolate phosphatase [EC:3.1.3.18]
CNBR_ACIDO_19_67	K01532	CNBR_ACIDO_19	CN-SCN_Acidobacteria_32x	09191 Unclassified: metabolism	99980 Enzymes with EC numbers	K01532 PCA1,CAD2; Cd2+-exporting ATPase [EC:7.2.2.21]
2019_SCN_bioreactor_t2_planktonic_scaffold_31535_39	K16416	2019_SCN_bioreactor_t2_planktonic_scaffold_31535	2019_SCN_bioreactor_t2_plantonic_Alphaproteobacteria_70_36	09109 Metabolism of terpenoids and polyketides	01052 Type I polyketide structures [PATH:ko01052]	K16416 mxaA; myxalamid-type nonribosomal peptide synthetase MxaA
Knockout_Variovorax_02_2024_G_all_day_10_4_304	K11499	Knockout_Variovorax_02_2024_G_all_day_10_4		09182 Protein families: genetic information processing	03036 Chromosome and associated proteins [BR:ko03036]	K11499 CENPF; centromere protein F
Knockout_Variovorax_02_2024_AG_all_day_12_150_127	K06145	Knockout_Variovorax_02_2024_AG_all_day_12_150	KOV_02_2024_AG_all_day_12_Mesorhizobium	09182 Protein families: genetic information processing	03000 Transcription factors [BR:ko03000]	K06145 gntR; LacI family transcriptional regulator, gluconate utilization system Gnt-I transcriptional repressor
SCNpilot_expt_1000_bf_scaffold_293_135	K13239	SCNpilot_expt_1000_bf_scaffold_293	SCNPILOT_EXPT_1000_BF_Devosia_65_23	09103 Lipid metabolism	00071 Fatty acid degradation [PATH:ko00071]	K13239 ECI2, PECI; Delta3-Delta2-enoyl-CoA isomerase [EC:5.3.3.8]
SCN18_30_10_14_R1_P_scaffold_100_173	K11499	SCN18_30_10_14_R1_P_scaffold_100	SCN18_30_10_14_R1_P_Cytophagales_49_46	09182 Protein families: genetic information processing	03036 Chromosome and associated proteins [BR:ko03036]	K11499 CENPF; centromere protein F
SCN18_30_10_14_R2_B_scaffold_26223_1	K19828	SCN18_30_10_14_R2_B_scaffold_26223	SCN18_30_10_14_R2_B_Rhizobiales_63_8	09182 Protein families: genetic information processing	03009 Ribosome biogenesis [BR:ko03009]	K19828 MTG1; mitochondrial GTPase 1
SCN18_25_8_15_R2_B_scaffold_325_3	K15675	SCN18_25_8_15_R2_B_scaffold_325	SCN18_25_8_15_R2_B_SCNPILOT_EXPT_1000_BF_Altererythrobacter_66_12_66_16	09181 Protein families: metabolism	01008 Polyketide biosynthesis proteins [BR:ko01008]	K15675 rhiB; rhizoxin biosynthesis, polyketide synthase / nonribosomal peptide synthetase RhiB
cn_combo_scaffold_4538_8	K05682	cn_combo_scaffold_4538	CN-SCN_Microbacterium_18x	09131 Membrane transport	02010 ABC transporters [PATH:ko02010]	K05682 ABCG3, Mxr2, Abcp2; ATP-binding cassette, subfamily G (WHITE), member 3
2019_SCN_bioreactor_t3_planktonic_scaffold_115835_23	K22879	2019_SCN_bioreactor_t3_planktonic_scaffold_115835	2019_SCN_bioreactor_t3_planktonic_Azospirillum_lipoferum_68_106	09104 Nucleotide metabolism	00230 Purine metabolism [PATH:ko00230]	K22879 hpyO; FAD-dependent urate hydroxylase [EC:1.14.13.113]
SCNpilot_BF_INOC_scaffold_273_63	K22879	SCNpilot_BF_INOC_scaffold_273	SCNpilot_BF_INOC_Bordetella_67_10	09104 Nucleotide metabolism	00230 Purine metabolism [PATH:ko00230]	K22879 hpyO; FAD-dependent urate hydroxylase [EC:1.14.13.113]
scn_reactorb_scaffold_110223_25	K03722	scn_reactorb_scaffold_110223	SCN_bioreactor_inoc_reactorb_Bacteroidetes_53_13	09182 Protein families: genetic information processing	03400 DNA repair and recombination proteins [BR:ko03400]	K03722 dinG; ATP-dependent DNA helicase DinG [EC:3.6.4.12]
scnpilot_p_inoc_scaffold_336_71	K01629	scnpilot_p_inoc_scaffold_336	SCNpilot_P_inoc_Acinetobacter_41_9_partial	09101 Carbohydrate metabolism	00040 Pentose and glucuronate interconversions [PATH:ko00040]	K01629 rhaD; rhamnulose-1-phosphate aldolase [EC:4.1.2.19]
SCN18_13_7_16_R4_B_scaffold_850_6	K02111	SCN18_13_7_16_R4_B_scaffold_850	SCN18_13_7_16_R4_B_Burkholderiales_66_10	09102 Energy metabolism	00190 Oxidative phosphorylation [PATH:ko00190]	K02111 ATPF1A, atpA; F-type H+/Na+-transporting ATPase subunit alpha [EC:7.1.2.2 7.2.2.1]
2019_SCN_bioreactor_t1_planktonic_scaffold_72930_1576	K00886	2019_SCN_bioreactor_t1_planktonic_scaffold_72930	2019_SCN_bioreactor_t1_planktonic_Alphaproteobacteria_67_63	09101 Carbohydrate metabolism	00010 Glycolysis / Gluconeogenesis [PATH:ko00010]	K00886 ppgK; polyphosphate glucokinase [EC:2.7.1.63]
SCN18_30_10_14_R5_P_scaffold_158_135	K01591	SCN18_30_10_14_R5_P_scaffold_158	SCN18_30_10_14_R5_P_Alphaproteobacteria_65_16	09104 Nucleotide metabolism	00240 Pyrimidine metabolism [PATH:ko00240]	K01591 pyrF; orotidine-5'-phosphate decarboxylase [EC:4.1.1.23]
2021_SCN_bioreactor_A_09_19_2024_biofilm_90_28	K25008	2021_SCN_bioreactor_A_09_19_2024_biofilm_90	2021_SCN_bioreactor_A_09_19_2024_biofilm_Sinomonas	09102 Energy metabolism	00720 Carbon fixation pathways in prokaryotes [PATH:ko00720]	K25008 rnfC2; ion-translocating oxidoreductase complex subunit C [EC:7.-.-.-]
2019_SCN_bioreactor_t3_biofilm_scaffold_79133_70	K06015	2019_SCN_bioreactor_t3_biofilm_scaffold_79133	2019_SCN_bioreactor_t3_biofilm_Leifsonia_71_11	09191 Unclassified: metabolism	99980 Enzymes with EC numbers	K06015 E3.5.1.81; N-acyl-D-amino-acid deacylase [EC:3.5.1.81]
scnpilot_solids2_trim150_scaffold_407_2	K12063	scnpilot_solids2_trim150_scaffold_407	SCNPILOT_SOLID2_TRIM150_Chryseobacterium_39_38	09183 Protein families: signaling and cellular processes	02044 Secretion system [BR:ko02044]	K12063 traC; conjugal transfer ATP-binding protein TraC
2021_SCN_bioreactor_A_09_19_2024_biofilm_346_17	K08195	2021_SCN_bioreactor_A_09_19_2024_biofilm_346	2021_SCN_bioreactor_A_09_19_2024_biofilm_Sinomonas	09183 Protein families: signaling and cellular processes	02000 Transporters [BR:ko02000]	K08195 pcaK; MFS transporter, AAHS family, 4-hydroxybenzoate transporter
2021_SCN_bioreactor_B_09_19_2024_biofilm_79_15	K25008	2021_SCN_bioreactor_B_09_19_2024_biofilm_79		09102 Energy metabolism	00720 Carbon fixation pathways in prokaryotes [PATH:ko00720]	K25008 rnfC2; ion-translocating oxidoreductase complex subunit C [EC:7.-.-.-]
SCN18_10_11_15_R5_B_scaffold_93_126	K18893	SCN18_10_11_15_R5_B_scaffold_93	SCN18_10_11_15_R5_B_Rhizobiales_67_21	09131 Membrane transport	02010 ABC transporters [PATH:ko02010]	K18893 vcaM; ATP-binding cassette, subfamily B, multidrug efflux pump
2021_SCN_bioreactor_A_09_19_2024_biofilm_615_35	K00284	2021_SCN_bioreactor_A_09_19_2024_biofilm_615		09101 Carbohydrate metabolism	00630 Glyoxylate and dicarboxylate metabolism [PATH:ko00630]	K00284 GLU, gltS; glutamate synthase (ferredoxin) [EC:1.4.7.1]
scnpilot_expt_750_bf_scaffold_588_4	K18893	scnpilot_expt_750_bf_scaffold_588	SCNPILOT_EXPT_750_BF_Xanthomonadales_66_150	09131 Membrane transport	02010 ABC transporters [PATH:ko02010]	K18893 vcaM; ATP-binding cassette, subfamily B, multidrug efflux pump
SCN18_31_3_15_R4_B_scaffold_174_64	K01296	SCN18_31_3_15_R4_B_scaffold_174	SCN18_31_3_15_R4_B_Acidobacteria_62_15	09181 Protein families: metabolism	01002 Peptidases and inhibitors [BR:ko01002]	K01296 CPM; carboxypeptidase M [EC:3.4.17.12]
SCNpilot_cont_300_bf_scaffold_1267_25	K20141	SCNpilot_cont_300_bf_scaffold_1267	SCNPILOT_CONT_300_BF_Sphingomonadales_65_9_partial	09191 Unclassified: metabolism	99980 Enzymes with EC numbers	K20141 cfiB; 2-oxoglutarate carboxylase small subunit [EC:6.4.1.7]
SCN18_10_11_15_R5_B_scaffold_93_36	K00375	SCN18_10_11_15_R5_B_scaffold_93	SCN18_10_11_15_R5_B_Rhizobiales_67_21	09182 Protein families: genetic information processing	03000 Transcription factors [BR:ko03000]	K00375 K00375; GntR family transcriptional regulator / MocR family aminotransferase
Knockout_Variovorax_02_2024_L_all_day_10_277_13	K18682	Knockout_Variovorax_02_2024_L_all_day_10_277		09123 Folding, sorting and degradation	03018 RNA degradation [PATH:ko03018]	K18682 rny; ribonucrease Y [EC:3.1.-.-]
2019_SCN_bioreactor_09_19_2024_biofilm_739_13	K25008	2019_SCN_bioreactor_09_19_2024_biofilm_739		09102 Energy metabolism	00720 Carbon fixation pathways in prokaryotes [PATH:ko00720]	K25008 rnfC2; ion-translocating oxidoreductase complex subunit C [EC:7.-.-.-]
SCN18_30_10_14_R5_P_scaffold_60_18	K00301	SCN18_30_10_14_R5_P_scaffold_60	SCN18_30_10_14_R5_P_Hydrogenophaga_sp_PBC_SCNpilot_P_inoc_Hydrogenophaga_70_12_70_78	09105 Amino acid metabolism	00260 Glycine, serine and threonine metabolism [PATH:ko00260]	K00301 E1.5.3.1; sarcosine oxidase [EC:1.5.3.1]
2019_SCN_bioreactor_09_19_2024_biofilm_30_175	K04532	2019_SCN_bioreactor_09_19_2024_biofilm_30	2019_SCN_bioreactor_09_19_2024_biofilm_Rudaea	09164 Neurodegenerative disease	05010 Alzheimer disease [PATH:ko05010]	K04532 NAE1, APPBP1; NEDD8-activating enzyme E1 regulatory subunit
SCNpilot_solid_1_scaffold_115_214	K24411	SCNpilot_solid_1_scaffold_115	SCNPILOT_SOLID_1_Burkholderiales_65_210	09191 Unclassified: metabolism	99980 Enzymes with EC numbers	K24411 patD, lynD; oxazoline/thiazoline synthase [EC:6.2.2.2 6.2.2.3]
SCNpilot_cont_300_bf_scaffold_9699_6	K22227	SCNpilot_cont_300_bf_scaffold_9699	SCNPILOT_CONT_300_BF_Brevundimonas_67_6	09108 Metabolism of cofactors and vitamins	00860 Porphyrin and chlorophyll metabolism [PATH:ko00860]	K22227 ahbD; AdoMet-dependent heme synthase [EC:1.3.98.6]
SCN_isolate_38_Leifsonia_45_107	K00078	SCN_isolate_38_Leifsonia_45		09101 Carbohydrate metabolism	00040 Pentose and glucuronate interconversions [PATH:ko00040]	K00078 DHDH; dihydrodiol dehydrogenase / D-xylose 1-dehydrogenase (NADP) [EC:1.3.1.20 1.1.1.179]
Knockout_Variovorax_02_2024_G_none_day_10_46_108	K00163	Knockout_Variovorax_02_2024_G_none_day_10_46	KOV_02_2024_G_none_day_10_Klebsiella	09101 Carbohydrate metabolism	00010 Glycolysis / Gluconeogenesis [PATH:ko00010]	K00163 aceE; pyruvate dehydrogenase E1 component [EC:1.2.4.1]
cn_combo_scaffold_2461_6	K02238	cn_combo_scaffold_2461	CN-SCN_Phenylobacterium_14x	09183 Protein families: signaling and cellular processes	02044 Secretion system [BR:ko02044]	K02238 comEC; competence protein ComEC
2019_SCN_bioreactor_t1_biofilm_scaffold_6837_933	K24118	2019_SCN_bioreactor_t1_biofilm_scaffold_6837	2019_SCN_bioreactor_t1_biofilm_Pseudonocardia_dioxanivorans_73_113	09191 Unclassified: metabolism	99980 Enzymes with EC numbers	K24118 atsB; serine-type anaerobic sulfatase-maturating enzyme [EC:1.1.98.7]
SCN18_30_10_14_R3_P_scaffold_17_141	K00901	SCN18_30_10_14_R3_P_scaffold_17	SCN18_30_10_14_R3_P_Bosea_sp_LC85_SCNPILOT_EXPT_1000_BF_Rhizobiales_65_15_67_61	09103 Lipid metabolism	00561 Glycerolipid metabolism [PATH:ko00561]	K00901 dgkA, DGK; diacylglycerol kinase (ATP) [EC:2.7.1.107]
2019_SCN_bioreactor_t4_planktonic_scaffold_13973_14	K18933	2019_SCN_bioreactor_t4_planktonic_scaffold_13973	2019_SCN_bioreactor_t4_planktonic_Bacteroidetes_43_45	09102 Energy metabolism	00680 Methane metabolism [PATH:ko00680]	K18933 mfnA, adc; tyrosine decarboxylase / aspartate 1-decarboxylase [EC:4.1.1.25 4.1.1.11]
SCNpilot_cont_1000_p_scaffold_98_163	K00528	SCNpilot_cont_1000_p_scaffold_98	SCNPILOT_CONT_1000_P_Pseudonocardia_72_23	09191 Unclassified: metabolism	99980 Enzymes with EC numbers	K00528 fpr; ferredoxin/flavodoxin---NADP+ reductase [EC:1.18.1.2 1.19.1.1]
SCN_isolate_38_Leifsonia_45_36	K10317	SCN_isolate_38_Leifsonia_45		09182 Protein families: genetic information processing	04121 Ubiquitin system [BR:ko04121]	K10317 FBXO42; F-box protein 42
2021_SCN_bioreactor_B_09_19_2024_biofilm_43_114	K13510	2021_SCN_bioreactor_B_09_19_2024_biofilm_43		09103 Lipid metabolism	00564 Glycerophospholipid metabolism [PATH:ko00564]	K13510 LPCAT1_2; lysophosphatidylcholine acyltransferase / lyso-PAF acetyltransferase [EC:2.3.1.23 2.3.1.67]
2019_SCN_bioreactor_09_19_2024_biofilm_84_148	K16115	2019_SCN_bioreactor_09_19_2024_biofilm_84		09109 Metabolism of terpenoids and polyketides	01054 Nonribosomal peptide structures [PATH:ko01054]	K16115 blmF; glycosyl transferase / beta-hydroxylase protein BlmF
2019_SCN_bioreactor_09_19_2024_biofilm_596_9	K13529	2019_SCN_bioreactor_09_19_2024_biofilm_596		09124 Replication and repair	03410 Base excision repair [PATH:ko03410]	K13529 ada-alkA; AraC family transcriptional regulator, regulatory protein of adaptative response / DNA-3-methyladenine glycosylase II [EC:3.2.2.21]
SCNpilot_expt_300_bf_scaffold_276_246	K18893	SCNpilot_expt_300_bf_scaffold_276	SCNPILOT_EXPT_300_BF_Alicycliphilus_69_12	09131 Membrane transport	02010 ABC transporters [PATH:ko02010]	K18893 vcaM; ATP-binding cassette, subfamily B, multidrug efflux pump
2019_SCN_bioreactor_09_19_2024_biofilm_411_19	K01714	2019_SCN_bioreactor_09_19_2024_biofilm_411	2019_SCN_bioreactor_09_19_2024_biofilm_unclassified	09105 Amino acid metabolism	00300 Lysine biosynthesis [PATH:ko00300]	K01714 dapA; 4-hydroxy-tetrahydrodipicolinate synthase [EC:4.3.3.7]
SCN18_30_10_14_R3_B_scaffold_118_57	K18893	SCN18_30_10_14_R3_B_scaffold_118	SCN18_30_10_14_R3_B_Delftia_65_125	09131 Membrane transport	02010 ABC transporters [PATH:ko02010]	K18893 vcaM; ATP-binding cassette, subfamily B, multidrug efflux pump
scnpilot_cont_500_p_scaffold_66_247	K20845	scnpilot_cont_500_p_scaffold_66	SCNPILOT_CONT_500_P_Leifsonia_70_8_8	09191 Unclassified: metabolism	99980 Enzymes with EC numbers	K20845 txyA; endo-1,3-beta-xylanase [EC:3.2.1.32]
SCN18_25_8_15_R2_B_scaffold_25_457	K05846	SCN18_25_8_15_R2_B_scaffold_25	SCN18_25_8_15_R2_B_Rhizobiales_69_18	09131 Membrane transport	02010 ABC transporters [PATH:ko02010]	K05846 opuBD; osmoprotectant transport system permease protein
2021_SCN_bioreactor_A_09_19_2024_biofilm_66_2	K05846	2021_SCN_bioreactor_A_09_19_2024_biofilm_66	2021_SCN_bioreactor_A_09_19_2024_biofilm_Sinomonas	09131 Membrane transport	02010 ABC transporters [PATH:ko02010]	K05846 opuBD; osmoprotectant transport system permease protein
SCNpilot_BF_INOC_scaffold_0_40	K06675	SCNpilot_BF_INOC_scaffold_0	SCNpilot_BF_INOC_Clostridium_37_18	09143 Cell growth and death	04111 Cell cycle - yeast [PATH:ko04111]	K06675 SMC4; structural maintenance of chromosome 4
SCN18_14_9_16_R4_B_scaffold_80_107	K24935	SCN18_14_9_16_R4_B_scaffold_80	SCN18_SCNpilot_BF_INOC_Bordetella_67_10_67_46	09183 Protein families: signaling and cellular processes	04990 Domain-containing proteins not elsewhere classified [BR:ko04990]	K24935 TTC27; tetratricopeptide repeat protein 27
2021_SCN_bioreactor_A_09_19_2024_biofilm_47_37	K16386	2021_SCN_bioreactor_A_09_19_2024_biofilm_47	2021_SCN_bioreactor_A_09_19_2024_biofilm_Kaistia	09109 Metabolism of terpenoids and polyketides	01052 Type I polyketide structures [PATH:ko01052]	K16386 amphJ, nysJ; polyene macrolide polyketide synthase
SCN18_31_3_15_R5_B_scaffold_5_707	K01925	SCN18_31_3_15_R5_B_scaffold_5	SCN18_31_3_15_R5_B_SCNPILOT_CONT_750_BF_Chitinophagaceae_50_32	09106 Metabolism of other amino acids	00471 D-Glutamine and D-glutamate metabolism [PATH:ko00471]	K01925 murD; UDP-N-acetylmuramoylalanine--D-glutamate ligase [EC:6.3.2.9]
2019_SCN_bioreactor_t2_planktonic_scaffold_52763_14	K05851	2019_SCN_bioreactor_t2_planktonic_scaffold_52763	2019_SCN_bioreactor_t2_plantonic_Sphingomonadales_63_2074	09104 Nucleotide metabolism	00230 Purine metabolism [PATH:ko00230]	K05851 cyaA; adenylate cyclase, class 1 [EC:4.6.1.1]
SCN18_10_11_15_R3_B_scaffold_363_12	K15390	SCN18_10_11_15_R3_B_scaffold_363	SCN18_10_11_15_R3_B_Rhizobiales_63_59	09181 Protein families: metabolism	01008 Polyketide biosynthesis proteins [BR:ko01008]	K15390 PSOA; pseurotin A synthetase, hybrid polyketide synthase / nonribosomal peptide synthetase
SCNpilot_expt_1000_bf_scaffold_597_21	K21025	SCNpilot_expt_1000_bf_scaffold_597	SCNPILOT_EXPT_1000_BF_Thiobacillus_strain2_65_27	09145 Cellular community - prokaryotes	02025 Biofilm formation - Pseudomonas aeruginosa [PATH:ko02025]	K21025 fimX; multidomain signaling protein FimX
scnpilot_solids2_trim150_scaffold_41_curated_31	K22457	scnpilot_solids2_trim150_scaffold_41_curated	solids_Rhizobiales_1	09105 Amino acid metabolism	00250 Alanine, aspartate and glutamate metabolism [PATH:ko00250]	K22457 E2.6.1.14; asparagine---oxo-acid transaminase [EC:2.6.1.14]
2019_SCN_bioreactor_t1_biofilm_scaffold_44627_112	K13507	2019_SCN_bioreactor_t1_biofilm_scaffold_44627	2019_SCN_bioreactor_t1_biofilm_Flavobacteriales_36_17	09103 Lipid metabolism	00561 Glycerolipid metabolism [PATH:ko00561]	K13507 GAT; glycerol-3-phosphate O-acyltransferase / dihydroxyacetone phosphate acyltransferase [EC:2.3.1.15 2.3.1.42]
berkeley_reactor_200306_biofilm_scaffold_116353_86	K22879	berkeley_reactor_200306_biofilm_scaffold_116353	2019_SCN_bioreactor_200211_biofilm_Rhizobiales_70_15	09104 Nucleotide metabolism	00230 Purine metabolism [PATH:ko00230]	K22879 hpyO; FAD-dependent urate hydroxylase [EC:1.14.13.113]
scnpilot_solids1_trim150_scaffold_170_curated_10	K01933	scnpilot_solids1_trim150_scaffold_170_curated	solids_Rhodanobacter_5	09104 Nucleotide metabolism	00230 Purine metabolism [PATH:ko00230]	K01933 purM; phosphoribosylformylglycinamidine cyclo-ligase [EC:6.3.3.1]
SCN18_30_10_14_R3_P_scaffold_61_18	K21147	SCN18_30_10_14_R3_P_scaffold_61	SCN18_30_10_14_R3_P_Burkholderiales_68_190	09123 Folding, sorting and degradation	04122 Sulfur relay system [PATH:ko04122]	K21147 moeZR, moeBR; sulfur-carrier protein adenylyltransferase/sulfurtransferase [EC:2.7.7.80 2.7.7.- 2.8.1.11 2.8.1.-]
SCNpilot_expt_300_bf_scaffold_150_143	K21586	SCNpilot_expt_300_bf_scaffold_150	SCNPILOT_EXPT_300_BF_Alicycliphilus_69_12	09107 Glycan biosynthesis and metabolism	00542 O-Antigen repeat unit biosynthesis [PATH:ko00542]	K21586 wbgM; O55-antigen biosynthesis alpha-1,3-galactosyltransferase
Knockout_Variovorax_02_2024_L_all_day_12_689_11	K01468	Knockout_Variovorax_02_2024_L_all_day_12_689	KOV_02_2024_L_all_day_12_Sphingomonas	09105 Amino acid metabolism	00340 Histidine metabolism [PATH:ko00340]	K01468 hutI, AMDHD1; imidazolonepropionase [EC:3.5.2.7]
SCN18_26_2_15_R1_F_scaffold_1_679	K02666	SCN18_26_2_15_R1_F_scaffold_1	SCN18_26_2_15_R1_F_Chitinophagaceae_50_26	09183 Protein families: signaling and cellular processes	02044 Secretion system [BR:ko02044]	K02666 pilQ; type IV pilus assembly protein PilQ
2019_SCN_bioreactor_09_19_2024_biofilm_74_103	K16094	2019_SCN_bioreactor_09_19_2024_biofilm_74		09109 Metabolism of terpenoids and polyketides	01054 Nonribosomal peptide structures [PATH:ko01054]	K16094 bacB; bacitracin synthase 2
scnpilot_p_inoc_scaffold_522_89	K03718	scnpilot_p_inoc_scaffold_522	SCNpilot_P_inoc_Planctomycetales_70_10	09182 Protein families: genetic information processing	03000 Transcription factors [BR:ko03000]	K03718 asnC; Lrp/AsnC family transcriptional regulator, regulator for asnA, asnC and gidA
SCNpilot_cont_300_bf_scaffold_484_35	K06596	SCNpilot_cont_300_bf_scaffold_484	SCNPILOT_CONT_300_BF_Sphingomonadales_67_36	09132 Signal transduction	02020 Two-component system [PATH:ko02020]	K06596 chpA; chemosensory pili system protein ChpA (sensor histidine kinase/response regulator)
SCN18_14_9_16_R3_B_scaffold_12121_1	K00020	SCN18_14_9_16_R3_B_scaffold_12121	SCN18_14_9_16_R3_B_SCNPILOT_CONT_300_BF_Rhizobiales_62_47-related_60_10	09105 Amino acid metabolism	00280 Valine, leucine and isoleucine degradation [PATH:ko00280]	K00020 HIBADH, mmsB; 3-hydroxyisobutyrate dehydrogenase [EC:1.1.1.31]
Knockout_Variovorax_02_2024_L_none_day_14_123_10	K03527	Knockout_Variovorax_02_2024_L_none_day_14_123		09109 Metabolism of terpenoids and polyketides	00900 Terpenoid backbone biosynthesis [PATH:ko00900]	K03527 ispH, lytB; 4-hydroxy-3-methylbut-2-en-1-yl diphosphate reductase [EC:1.17.7.4]
SCN18_10_11_15_R5_B_scaffold_376_22	K17208	SCN18_10_11_15_R5_B_scaffold_376	SCN18_10_11_15_R5_B_SCNPILOT_CONT_1000_BF_Mesorhizobium_65_39_64_12	09131 Membrane transport	02010 ABC transporters [PATH:ko02010]	K17208 K17208, ibpA; inositol transport system substrate-binding protein
2019_SCN_bioreactor_t2_biofilm_scaffold_162720_33	K01766	2019_SCN_bioreactor_t2_biofilm_scaffold_162720	2019_SCN_bioreactor_t2_biofilm_Alphaproteobacteria_70_37	09191 Unclassified: metabolism	99980 Enzymes with EC numbers	K01766 csdA; cysteine sulfinate desulfinase [EC:4.4.1.-]
SCN18_10_11_15_R4_P_scaffold_649_1	K14416	SCN18_10_11_15_R4_P_scaffold_649	SCN18_10_11_15_R4_P_Reyranella_68_349	09122 Translation	03015 mRNA surveillance pathway [PATH:ko03015]	K14416 HBS1; elongation factor 1 alpha-like protein
scnpilot_solids1_trim150_scaffold_336_curated_22	K22879	scnpilot_solids1_trim150_scaffold_336_curated	solids_Rhodanobacter_5	09104 Nucleotide metabolism	00230 Purine metabolism [PATH:ko00230]	K22879 hpyO; FAD-dependent urate hydroxylase [EC:1.14.13.113]
berkeley_reactor_200306_planktonic_scaffold_30796_118	K24469	berkeley_reactor_200306_planktonic_scaffold_30796	2019_SCN_bioreactor_200211_planktonic_Verrucomicrobia_58_30	09183 Protein families: signaling and cellular processes	04990 Domain-containing proteins not elsewhere classified [BR:ko04990]	K24469 SVEP1; sushi, von Willebrand factor type A, EGF and pentraxin domain-containing protein 1
SCN18_10_11_15_R5_B_scaffold_1122_7	K12968	SCN18_10_11_15_R5_B_scaffold_1122	SCN18_10_11_15_R5_B_SCNPILOT_CONT_1000_BF_Mesorhizobium_65_39_64_12	09151 Immune system	04623 Cytosolic DNA-sensing pathway [PATH:ko04623]	K12968 ADAR, ADAR1; double-stranded RNA-specific adenosine deaminase [EC:3.5.4.37]
berkeley_reactor_200306_biofilm_scaffold_48346_99	K11533	berkeley_reactor_200306_biofilm_scaffold_48346	2019_SCN_bioreactor_200211_biofilm_Bacteroidetes_44_168	09103 Lipid metabolism	00061 Fatty acid biosynthesis [PATH:ko00061]	K11533 fas; fatty acid synthase, bacteria type [EC:2.3.1.-]
berkeley_reactor_200306_biofilm_scaffold_48629_10	K07442	berkeley_reactor_200306_biofilm_scaffold_48629	2019_SCN_bioreactor_200211_biofilm_Bacteroidetes_44_168	09182 Protein families: genetic information processing	03016 Transfer RNA biogenesis [BR:ko03016]	K07442 TRM61, GCD14; tRNA (adenine57-N1/adenine58-N1)-methyltransferase catalytic subunit [EC:2.1.1.219 2.1.1.220]
SCN_isolate_38_Leifsonia_76_25	K15014	SCN_isolate_38_Leifsonia_76		09165 Substance dependence	05034 Alcoholism [PATH:ko05034]	K15014 SLC29A1_2_3, ENT1_2_3; solute carrier family 29 (equilibrative nucleoside transporter), member 1/2/3
scnpilot_p_inoc_scaffold_55_441	K08247	scnpilot_p_inoc_scaffold_55	SCNpilot_P_inoc_Niastella_45_30	09106 Metabolism of other amino acids	00450 Selenocompound metabolism [PATH:ko00450]	K08247 E2.1.1.12; methionine S-methyltransferase [EC:2.1.1.12]
SCNpilot_expt_1000_bf_scaffold_144_668	K24305	SCNpilot_expt_1000_bf_scaffold_144	SCNPILOT_EXPT_1000_BF_Sphingomonas_65_55	09107 Glycan biosynthesis and metabolism	00541 O-Antigen nucleotide sugar biosynthesis [PATH:ko00541]	K24305 lea6; UDP-2-acetamido-4-(D-alanylamino)-2,4,6-trideoxy-alpha-D-mannopyranose hydrolase
SCN18_31_3_15_R4_B_scaffold_173_79	K25166	SCN18_31_3_15_R4_B_scaffold_173	SCN18_31_3_15_R4_B_Acidobacteria_62_15	09182 Protein families: genetic information processing	03012 Translation factors [BR:ko03012]	K25166 EEF1AKNMT, METTL13; eEF1A lysine and N-terminal methyltransferase [EC:2.1.1.-]
SCN18_30_10_14_R3_P_scaffold_88_148	K00302	SCN18_30_10_14_R3_P_scaffold_88	SCN18_30_10_14_R3_P_Bosea_sp_LC85_SCNPILOT_EXPT_1000_BF_Rhizobiales_65_15_67_61	09105 Amino acid metabolism	00260 Glycine, serine and threonine metabolism [PATH:ko00260]	K00302 soxA; sarcosine oxidase, subunit alpha [EC:1.5.3.1]
SCNpilot_expt_1000_bf_scaffold_878_16	K00058	SCNpilot_expt_1000_bf_scaffold_878	SCNPILOT_EXPT_1000_BF_Microbacterium_69_10	09102 Energy metabolism	00680 Methane metabolism [PATH:ko00680]	K00058 serA, PHGDH; D-3-phosphoglycerate dehydrogenase / 2-oxoglutarate reductase [EC:1.1.1.95 1.1.1.399]
SCN18_30_10_14_R3_B_scaffold_216_23	K23424	SCN18_30_10_14_R3_B_scaffold_216	SCN18_30_10_14_R3_B_SCNPILOT_EXPT_500_BF_STEP10_Armatimonadetes_55_34_56_13	09181 Protein families: metabolism	01003 Glycosyltransferases [BR:ko01003]	K23424 TMTC; protein O-mannosyl-transferase [EC:2.4.1.-]
SCN18_10_11_15_R5_B_scaffold_15_339	K22739	SCN18_10_11_15_R5_B_scaffold_15	SCN18_10_11_15_R5_B_Rhizobiales_67_21	09191 Unclassified: metabolism	99988 Secondary metabolism	K22739 CHYA; 2-(2-aminopropanamido)benzoic acid synthetase
scnpilot_cont_500_p_scaffold_205_116	K09819	scnpilot_cont_500_p_scaffold_205	SCNPILOT_CONT_500_P_Enterobacter_55_6.1	09183 Protein families: signaling and cellular processes	02000 Transporters [BR:ko02000]	K09819 ABC.MN.P; manganese/iron transport system permease protein
2021_SCN_bioreactor_B_09_19_2024_biofilm_22_291	K22427	2021_SCN_bioreactor_B_09_19_2024_biofilm_22	2021_SCN_bioreactor_B_09_19_2024_biofilm_Rhizobiaceae	09105 Amino acid metabolism	00360 Phenylalanine metabolism [PATH:ko00360]	K22427 AADC; phenylalanine decarboxylase [EC:4.1.1.53]
cnbg_combo_scaffold_1223_12	K05590	cnbg_combo_scaffold_1223	SCN_Rhodanobacter_65x	09182 Protein families: genetic information processing	03009 Ribosome biogenesis [BR:ko03009]	K05590 srmB; ATP-dependent RNA helicase SrmB [EC:3.6.4.13]
berkeley_reactor_200306_biofilm_scaffold_53501_4	K03231	berkeley_reactor_200306_biofilm_scaffold_53501	2019_SCN_bioreactor_200211_biofilm_Proteobacteria_62_11	09122 Translation	03013 RNA transport [PATH:ko03013]	K03231 EEF1A; elongation factor 1-alpha
SCN_reactora_scaffold_55737_163	K09699	SCN_reactora_scaffold_55737	SCN_bioreactor_inoc_reactora_Bacteroidetes_38_10	09101 Carbohydrate metabolism	00640 Propanoate metabolism [PATH:ko00640]	K09699 DBT, bkdB; 2-oxoisovalerate dehydrogenase E2 component (dihydrolipoyl transacylase) [EC:2.3.1.168]
Knockout_Variovorax_02_2024_G_none_day_10_165_30	K15675	Knockout_Variovorax_02_2024_G_none_day_10_165	KOV_02_2024_G_none_day_10_Klebsiella	09181 Protein families: metabolism	01008 Polyketide biosynthesis proteins [BR:ko01008]	K15675 rhiB; rhizoxin biosynthesis, polyketide synthase / nonribosomal peptide synthetase RhiB
2021_SCN_bioreactor_B_09_19_2024_biofilm_116_71	K12257	2021_SCN_bioreactor_B_09_19_2024_biofilm_116		09123 Folding, sorting and degradation	03060 Protein export [PATH:ko03060]	K12257 secDF; SecD/SecF fusion protein
2019_SCN_bioreactor_09_19_2024_biofilm_113_50	K12574	2019_SCN_bioreactor_09_19_2024_biofilm_113		09123 Folding, sorting and degradation	03018 RNA degradation [PATH:ko03018]	K12574 rnj; ribonuclease J [EC:3.1.-.-]
2019_SCN_bioreactor_09_19_2024_biofilm_75_79	K13357	2019_SCN_bioreactor_09_19_2024_biofilm_75		09191 Unclassified: metabolism	99980 Enzymes with EC numbers	K13357 SPO1; putative meiotic phospholipase SPO1 [EC:3.1.1.-]
SCN18_25_8_15_R2_B_scaffold_15_147	K26579	SCN18_25_8_15_R2_B_scaffold_15	SCN18_25_8_15_R2_B_SCNPILOT_EXPT_750_BF_Sphingobacteriia_47_330_48_20
scnpilot_expt_750_p_scaffold_291_161	K23671	scnpilot_expt_750_p_scaffold_291	SCNPILOT_EXPT_750_P_Candidatus_Accumulibacter_65_27	09110 Biosynthesis of other secondary metabolites	00997 Biosynthesis of various secondary metabolites - part 3 [PATH:ko00997]	K23671 besB; L-2-amino-4-chloropent-4-enoate dechlorinase/desaturase [EC:4.5.1.-]
SCN18_30_10_14_R5_P_scaffold_81_215	K00336	SCN18_30_10_14_R5_P_scaffold_81	SCN18_30_10_14_R5_P_Burkholderiales_69_51	09102 Energy metabolism	00190 Oxidative phosphorylation [PATH:ko00190]	K00336 nuoG; NADH-quinone oxidoreductase subunit G [EC:7.1.1.2]
SCN18_30_10_14_R3_B_scaffold_122_101	K15675	SCN18_30_10_14_R3_B_scaffold_122	SCN18_30_10_14_R3_B_SCNPILOT_CONT_1000_P_Verrucomicrobia_61_8_61_17	09181 Protein families: metabolism	01008 Polyketide biosynthesis proteins [BR:ko01008]	K15675 rhiB; rhizoxin biosynthesis, polyketide synthase / nonribosomal peptide synthetase RhiB
SCN18_30_10_14_R5_P_scaffold_1087_12	K24034	SCN18_30_10_14_R5_P_scaffold_1087	SCN18_30_10_14_R5_P_Sphingomonadales_65_13	09105 Amino acid metabolism	00270 Cysteine and methionine metabolism [PATH:ko00270]	K24034 SPE3-LYS9; spermidine synthase / saccharopine dehydrogenase (NADP+, L-glutamate-forming) [EC:2.5.1.16 1.5.1.10]
2019_SCN_bioreactor_t1_biofilm_scaffold_43775_115	K00158	2019_SCN_bioreactor_t1_biofilm_scaffold_43775	2019_SCN_bioreactor_t1_biofilm_Enterobacter_55_10	09101 Carbohydrate metabolism	00620 Pyruvate metabolism [PATH:ko00620]	K00158 E1.2.3.3, poxL; pyruvate oxidase [EC:1.2.3.3]
scnpilot_expt_750_bf_scaffold_8_439	K15675	scnpilot_expt_750_bf_scaffold_8	SCNPILOT_EXPT_750_BF_Xanthomonadales_66_150	09181 Protein families: metabolism	01008 Polyketide biosynthesis proteins [BR:ko01008]	K15675 rhiB; rhizoxin biosynthesis, polyketide synthase / nonribosomal peptide synthetase RhiB
2021_SCN_bioreactor_A_09_19_2024_biofilm_55_149	K06994	2021_SCN_bioreactor_A_09_19_2024_biofilm_55		09194 Poorly characterized	99996 General function prediction only	K06994 K06994; putative drug exporter of the RND superfamily
scnpilot_expt_750_p_scaffold_1078_35	K04099	scnpilot_expt_750_p_scaffold_1078	SCNPILOT_EXPT_750_P_Thiobacillus_65_1100	09111 Xenobiotics biodegradation and metabolism	00627 Aminobenzoate degradation [PATH:ko00627]	K04099 desB, galA; gallate dioxygenase [EC:1.13.11.57]
berkeley_reactor_200306_biofilm_scaffold_10683_117	K15675	berkeley_reactor_200306_biofilm_scaffold_10683	2019_SCN_bioreactor_200211_biofilm_Rhizobiales_70_15	09181 Protein families: metabolism	01008 Polyketide biosynthesis proteins [BR:ko01008]	K15675 rhiB; rhizoxin biosynthesis, polyketide synthase / nonribosomal peptide synthetase RhiB
SCN18_14_9_16_R5_B_scaffold_47_18	K02050	SCN18_14_9_16_R5_B_scaffold_47	SCN18_14_9_16_R5_B_Mesorhizobium_63_3	09183 Protein families: signaling and cellular processes	02000 Transporters [BR:ko02000]	K02050 ABC.SN.P; NitT/TauT family transport system permease protein
SCNpilot_cont_750_p_scaffold_732_27	K23511	SCNpilot_cont_750_p_scaffold_732	SCNPILOT_CONT_750_P_Aeromonadales_61_5_9	09131 Membrane transport	02010 ABC transporters [PATH:ko02010]	K23511 rfuC; riboflavin transport system permease protein
scnpilot_p_inoc_scaffold_454_53	K11431	scnpilot_p_inoc_scaffold_454	SCNpilot_P_inoc_Sphingobacteriales_44_17	09105 Amino acid metabolism	00310 Lysine degradation [PATH:ko00310]	K11431 SETD7; [histone H3]-lysine4 N-methyltransferase [EC:2.1.1.364]
SCN18_14_9_16_R5_B_scaffold_11_404	K22597	SCN18_14_9_16_R5_B_scaffold_11	SCN18_14_9_16_R5_B_Filimonas_42_18	09191 Unclassified: metabolism	99980 Enzymes with EC numbers	K22597 E2.4.1.352; glucosylglycerate phosphorylase [EC:2.4.1.352]
SCNpilot_cont_1000_p_scaffold_337_19	K15675	SCNpilot_cont_1000_p_scaffold_337	SCNPILOT_CONT_1000_P_Pseudonocardia_72_23	09181 Protein families: metabolism	01008 Polyketide biosynthesis proteins [BR:ko01008]	K15675 rhiB; rhizoxin biosynthesis, polyketide synthase / nonribosomal peptide synthetase RhiB
SCN18_14_9_16_R2_B_scaffold_157_102	K13357	SCN18_14_9_16_R2_B_scaffold_157	SCN18_14_9_16_R2_B_Alphaproteobacteria_64_15	09191 Unclassified: metabolism	99980 Enzymes with EC numbers	K13357 SPO1; putative meiotic phospholipase SPO1 [EC:3.1.1.-]
SCN18_10_11_15_R4_P_scaffold_93_40	K18394	SCN18_10_11_15_R4_P_scaffold_93	SCN18_10_11_15_R4_P_SCNPILOT_CONT_750_P_Caedibacter_acanthamoebae_37_11_38_20	09110 Biosynthesis of other secondary metabolites	00403 Indole diterpene alkaloid biosynthesis [PATH:ko00403]	K18394 LTME; dimethylallyldiphosphate transferase
Knockout_Variovorax_02_2024_L_all_B1_day_14_117_145	K26579	Knockout_Variovorax_02_2024_L_all_B1_day_14_117
2019_SCN_bioreactor_t2_biofilm_scaffold_43845_863	K16918	2019_SCN_bioreactor_t2_biofilm_scaffold_43845	2019_SCN_bioreactor_t2_biofilm_Sphingobacteriales_50_15	09131 Membrane transport	02010 ABC transporters [PATH:ko02010]	K16918 ytrF; acetoin utilization transport system permease protein
2019_SCN_bioreactor_t3_biofilm_scaffold_24947_29	K21673	2019_SCN_bioreactor_t3_biofilm_scaffold_24947	2019_SCN_bioreactor_t3_biofilm_Novosphingobium_sp_MD-1_67_8	09110 Biosynthesis of other secondary metabolites	00232 Caffeine metabolism [PATH:ko00232]	K21673 cdhA; caffeine dehydrogenase subunit alpha [EC:1.17.5.2]
SCN18_10_11_15_R5_B_scaffold_10_328	K00375	SCN18_10_11_15_R5_B_scaffold_10	SCN18_10_11_15_R5_B_Rhizobiales_67_21	09182 Protein families: genetic information processing	03000 Transcription factors [BR:ko03000]	K00375 K00375; GntR family transcriptional regulator / MocR family aminotransferase
2019_SCN_bioreactor_t2_biofilm_scaffold_10408_103	K16090	2019_SCN_bioreactor_t2_biofilm_scaffold_10408	2019_SCN_bioreactor_t2_biofilm_Herbaspirillum_63_171	09183 Protein families: signaling and cellular processes	02000 Transporters [BR:ko02000]	K16090 fiu; catecholate siderophore receptor
SCN18_26_2_15_R2_P_scaffold_1345_18	K13922	SCN18_26_2_15_R2_P_scaffold_1345	SCN18_26_2_15_R2_P_Planctomycetes_69_10	09101 Carbohydrate metabolism	00640 Propanoate metabolism [PATH:ko00640]	K13922 pduP; propionaldehyde dehydrogenase [EC:1.2.1.87]
scnpilot_cont_500_p_scaffold_188_15	K02081	scnpilot_cont_500_p_scaffold_188	SCNPILOT_CONT_500_P_Amoebophilus_asiaticus_42_9.0	09182 Protein families: genetic information processing	03000 Transcription factors [BR:ko03000]	K02081 agaR; DeoR family transcriptional regulator, aga operon transcriptional repressor
SCN18_26_2_15_R4_P_scaffold_92_66	K00667	SCN18_26_2_15_R4_P_scaffold_92	CN18_26_2_15_R4_P_Melainabacteria_51_74	09103 Lipid metabolism	00061 Fatty acid biosynthesis [PATH:ko00061]	K00667 FAS2; fatty acid synthase subunit alpha, fungi type [EC:2.3.1.86]
cn_combo_scaffold_248_83	K10770	cn_combo_scaffold_248	CN-SCN_Agrobacterium_19x	09182 Protein families: genetic information processing	03016 Transfer RNA biogenesis [BR:ko03016]	K10770 ALKBH8, TRM9; alkylated DNA repair protein alkB homolog 8 [EC:1.14.11.- 2.1.1.229]
SCN18_10_11_15_R5_B_scaffold_202_4	K24634	SCN18_10_11_15_R5_B_scaffold_202	SCN18_10_11_15_R5_B_SCNPILOT_CONT_1000_BF_Mesorhizobium_65_39_64_12	09183 Protein families: signaling and cellular processes	04990 Domain-containing proteins not elsewhere classified [BR:ko04990]	K24634 SMYD4, ZMYND21; SET and MYND domain-containing protein 4 [EC:2.1.1.-]
Knockout_Variovorax_02_2024_G_all_day_10_65_283	K08712	Knockout_Variovorax_02_2024_G_all_day_10_65		09131 Membrane transport	02010 ABC transporters [PATH:ko02010]	K08712 ABCG2.SNQ2; ATP-binding cassette, subfamily G (WHITE), member 2, SNQ2
SCN18_26_2_15_R2_B_scaffold_1056_19	K13357	SCN18_26_2_15_R2_B_scaffold_1056	SCN18_26_2_15_R2_B_Rhizobiales_60_31	09191 Unclassified: metabolism	99980 Enzymes with EC numbers	K13357 SPO1; putative meiotic phospholipase SPO1 [EC:3.1.1.-]
Knockout_Variovorax_02_2024_AG_all_day_12_274_128	K01752	Knockout_Variovorax_02_2024_AG_all_day_12_274	KOV_02_2024_AG_all_day_12_Mesorhizobium	09105 Amino acid metabolism	00260 Glycine, serine and threonine metabolism [PATH:ko00260]	K01752 E4.3.1.17, sdaA, sdaB, tdcG; L-serine dehydratase [EC:4.3.1.17]
SCN18_31_3_15_R1_B_scaffold_107_164	K00838	SCN18_31_3_15_R1_B_scaffold_107	SCN18_31_3_15_R1_B_SCNPILOT_CONT_1000_BF_Rhizobiales_65_79_68_31	09105 Amino acid metabolism	00270 Cysteine and methionine metabolism [PATH:ko00270]	K00838 ARO8; aromatic amino acid aminotransferase I / 2-aminoadipate transaminase [EC:2.6.1.57 2.6.1.39 2.6.1.27 2.6.1.5]
SCN18_30_10_14_R3_P_scaffold_3208_3	K25185	SCN18_30_10_14_R3_P_scaffold_3208	SCN18_30_10_14_R3_P_Rhizobiales_65_8	09181 Protein families: metabolism	01002 Peptidases and inhibitors [BR:ko01002]	K25185 TRABD2; metalloprotease TIKI [EC:3.4.-.-]
scnpilot_p_inoc_scaffold_55_670	K19876	scnpilot_p_inoc_scaffold_55	SCNpilot_P_inoc_Niastella_45_30	09182 Protein families: genetic information processing	04131 Membrane trafficking [BR:ko04131]	K19876 STEAP4; metalloreductase STEAP4 [EC:1.16.1.-]
SCN18_31_3_15_R3_B_scaffold_129_9	K21573	SCN18_31_3_15_R3_B_scaffold_129	SCN18_31_3_15_R3_B_SCNPILOT_EXPT_300_BF_Sphingomonas_67_13_68_146	09183 Protein families: signaling and cellular processes	02000 Transporters [BR:ko02000]	K21573 susC; TonB-dependent starch-binding outer membrane protein SusC
SCN18_10_11_15_R1_B_scaffold_45_229	K18674	SCN18_10_11_15_R1_B_scaffold_45	SCN18_10_11_15_R1_B_Solirubrobacterales_67_19	09191 Unclassified: metabolism	99980 Enzymes with EC numbers	K18674 GALK2; N-acetylgalactosamine kinase [EC:2.7.1.157]
SCNpilot_cont_300_bf_scaffold_1580_25	K08764	SCNpilot_cont_300_bf_scaffold_1580	SCNPILOT_CONT_300_BF_Sphingomonadales_65_9_partial	09103 Lipid metabolism	00120 Primary bile acid biosynthesis [PATH:ko00120]	K08764 SCP2, SCPX; sterol carrier protein 2 [EC:2.3.1.176]
Knockout_Variovorax_02_2024_G_all_day_12_220_25	K17760	Knockout_Variovorax_02_2024_G_all_day_12_220		09191 Unclassified: metabolism	99980 Enzymes with EC numbers	K17760 qheDH, qbdA; quinohemoprotein ethanol dehydrogenase [EC:1.1.9.1]
Knockout_Variovorax_02_2024_K_all_day_12_25_229	K14136	Knockout_Variovorax_02_2024_K_all_day_12_25	KOV_02_2024_K_all_day_12_Mesorhizobium	09181 Protein families: metabolism	01006 Prenyltransferases [BR:ko01006]	K14136 K14136; decaprenyl-phosphate phosphoribosyltransferase [EC:2.4.2.45]
2019_SCN_bioreactor_t3_biofilm_scaffold_277349_109	K07456	2019_SCN_bioreactor_t3_biofilm_scaffold_277349	2019_SCN_bioreactor_t3_biofilm_Bacteroidetes_40_21	09124 Replication and repair	03430 Mismatch repair [PATH:ko03430]	K07456 mutS2; DNA mismatch repair protein MutS2
scnpilot_expt_750_p_scaffold_2291_12	K00821	scnpilot_expt_750_p_scaffold_2291	SCNPILOT_EXPT_750_P_Actinomycetales_72_13	09105 Amino acid metabolism	00300 Lysine biosynthesis [PATH:ko00300]	K00821 argD; acetylornithine/N-succinyldiaminopimelate aminotransferase [EC:2.6.1.11 2.6.1.17]
SCN18_30_10_14_R4_P_scaffold_25_141	K01241	SCN18_30_10_14_R4_P_scaffold_25	SCN18_30_10_14_R4_P_SCNPILOT_CONT_300_BF_Rhizobiales_67_6-related_67_37	09104 Nucleotide metabolism	00230 Purine metabolism [PATH:ko00230]	K01241 amn; AMP nucleosidase [EC:3.2.2.4]
SCN18_26_2_15_R1_B_scaffold_4154_6	K00437	SCN18_26_2_15_R1_B_scaffold_4154	SCN18_26_2_15_R1_B_SCNPILOT_CONT_1000_BF_Rhizobiales_65_79_66_12	09191 Unclassified: metabolism	99980 Enzymes with EC numbers	K00437 hydB; [NiFe] hydrogenase large subunit [EC:1.12.2.1]
SCNpilot_BF_INOC_scaffold_3155_7	K16429	SCNpilot_BF_INOC_scaffold_3155	SCNpilot_BF_INOC_Solirubrobacterales_68_7	09109 Metabolism of terpenoids and polyketides	01055 Biosynthesis of vancomycin group antibiotics [PATH:ko01055]	K16429 cepB; nonribosomal peptide synthetase CepB
2019_SCN_bioreactor_t1_biofilm_scaffold_39876_10	K13599	2019_SCN_bioreactor_t1_biofilm_scaffold_39876	2019_SCN_bioreactor_t1_biofilm_Enterobacter_55_10	09132 Signal transduction	02020 Two-component system [PATH:ko02020]	K13599 ntrX; two-component system, NtrC family, nitrogen regulation response regulator NtrX
SCN18_30_10_14_R4_P_scaffold_11_257	K06909	SCN18_30_10_14_R4_P_scaffold_11	SCN18_30_10_14_R4_P_SCNPILOT_CONT_300_BF_Rhizobiales_67_6-related_67_37	09192 Unclassified: genetic information processing	99976 Replication and repair	K06909 xtmB; phage terminase large subunit
SCN18_26_2_15_R1_B_scaffold_14_90	K26185	SCN18_26_2_15_R1_B_scaffold_14	SCN18_26_2_15_R1_B_Micrococcales_64_47
Knockout_Variovorax_02_2024_G_all_day_10_52_157	K24034	Knockout_Variovorax_02_2024_G_all_day_10_52		09105 Amino acid metabolism	00270 Cysteine and methionine metabolism [PATH:ko00270]	K24034 SPE3-LYS9; spermidine synthase / saccharopine dehydrogenase (NADP+, L-glutamate-forming) [EC:2.5.1.16 1.5.1.10]
cn_combo_scaffold_533_85	K22219	cn_combo_scaffold_533	CN-SCN_Sphingomonas_18x	09191 Unclassified: metabolism	99980 Enzymes with EC numbers	K22219 dszC; dibenzothiophene monooxygenase [EC:1.14.14.21]
2019_SCN_bioreactor_t2_biofilm_scaffold_79179_27	K14541	2019_SCN_bioreactor_t2_biofilm_scaffold_79179	2019_SCN_bioreactor_t2_biofilm_Herbaspirillum_63_171	09105 Amino acid metabolism	00220 Arginine biosynthesis [PATH:ko00220]	K14541 DUR1; urea carboxylase / allophanate hydrolase [EC:6.3.4.6 3.5.1.54]
SCNpilot_cont_1000_p_scaffold_56_103	K07106	SCNpilot_cont_1000_p_scaffold_56	SCNPILOT_CONT_1000_P_Sphingobacteriales_46_16	09101 Carbohydrate metabolism	00520 Amino sugar and nucleotide sugar metabolism [PATH:ko00520]	K07106 murQ; N-acetylmuramic acid 6-phosphate etherase [EC:4.2.1.126]
SCN18_10_11_15_R4_P_scaffold_407_25	K03446	SCN18_10_11_15_R4_P_scaffold_407	SCN18_10_11_15_R4_P_Reyranella_68_349	09183 Protein families: signaling and cellular processes	02000 Transporters [BR:ko02000]	K03446 emrB; MFS transporter, DHA2 family, multidrug resistance protein
SCNpilot_expt_1000_bf_scaffold_167_284	K12257	SCNpilot_expt_1000_bf_scaffold_167	SCNPILOT_EXPT_1000_BF_Burkholderiales_68_66	09123 Folding, sorting and degradation	03060 Protein export [PATH:ko03060]	K12257 secDF; SecD/SecF fusion protein
SCNpilot_BF_INOC_scaffold_466_26	K07870	SCNpilot_BF_INOC_scaffold_466	SCNpilot_BF_INOC_Bacteroidetes_37_11	09141 Transport and catabolism	04137 Mitophagy - animal [PATH:ko04137]	K07870 RHOT1, ARHT1; mitochondrial Rho GTPase 1 [EC:3.6.5.-]
SCN18_30_10_14_R1_P_scaffold_227_3	K02319	SCN18_30_10_14_R1_P_scaffold_227	SCN18_30_10_14_R1_P_Cytophagales_49_46	09124 Replication and repair	03030 DNA replication [PATH:ko03030]	K02319 pol; DNA polymerase, archaea type [EC:2.7.7.7]
SCN18_14_9_16_R5_B_scaffold_69_138	K15675	SCN18_14_9_16_R5_B_scaffold_69	SCN18_14_9_16_R5_B_Mesorhizobium_63_3	09181 Protein families: metabolism	01008 Polyketide biosynthesis proteins [BR:ko01008]	K15675 rhiB; rhizoxin biosynthesis, polyketide synthase / nonribosomal peptide synthetase RhiB
2019_SCN_bioreactor_t1_biofilm_scaffold_42174_20	K14759	2019_SCN_bioreactor_t1_biofilm_scaffold_42174	2019_SCN_bioreactor_t1_biofilm_Enterobacter_55_10	09108 Metabolism of cofactors and vitamins	00130 Ubiquinone and other terpenoid-quinone biosynthesis [PATH:ko00130]	K14759 PHYLLO; isochorismate synthase / 2-succinyl-5-enolpyruvyl-6-hydroxy-3-cyclohexene-1-carboxylate synthase / 2-succinyl-6-hydroxy-2,4-cyclohexadiene-1-carboxylate synthase / o-succinylbenzoate synthase [EC:5.4.4.2 2.2.1.9 4.2.99.20 4.2.1.113]
scnpilot_p_inoc_scaffold_1560_14	K00380	scnpilot_p_inoc_scaffold_1560	SCNpilot_P_inoc_Novosphingobium_63_5	09102 Energy metabolism	00920 Sulfur metabolism [PATH:ko00920]	K00380 cysJ; sulfite reductase (NADPH) flavoprotein alpha-component [EC:1.8.1.2]
SCN18_30_10_14_R4_P_scaffold_6026_3	K21969	SCN18_30_10_14_R4_P_scaffold_6026	SCN18_30_10_14_R4_P_SCN_Variovorax_21x_69_13	09182 Protein families: genetic information processing	03016 Transfer RNA biogenesis [BR:ko03016]	K21969 NSUN3; tRNA (cytosine34-C5)-methyltransferase [EC:2.1.1.-]
SCN18_14_9_16_R1_B_scaffold_1886_9	K14213	SCN18_14_9_16_R1_B_scaffold_1886	SCN18_14_9_16_R1_B_Rhizobiales_65_9	09181 Protein families: metabolism	01002 Peptidases and inhibitors [BR:ko01002]	K14213 PEPD; Xaa-Pro dipeptidase [EC:3.4.13.9]
Knockout_Variovorax_02_2024_G_all_B1_day_14_697_2	K15391	Knockout_Variovorax_02_2024_G_all_B1_day_14_697		09181 Protein families: metabolism	01008 Polyketide biosynthesis proteins [BR:ko01008]	K15391 CPAA; cyclopiazonic acid synthetase, hybrid polyketide synthase / nonribosomal peptide synthetase
scnpilot_p_inoc_scaffold_2_526	K24459	scnpilot_p_inoc_scaffold_2	SCNpilot_P_inoc_Kapabacteria_57_18	09182 Protein families: genetic information processing	03016 Transfer RNA biogenesis [BR:ko03016]	K24459 SLFN13; schlafen family member 13 [EC:3.1.-.-]
scnpilot_expt_750_bf_scaffold_8_371	K20276	scnpilot_expt_750_bf_scaffold_8	SCNPILOT_EXPT_750_BF_Xanthomonadales_66_150	09145 Cellular community - prokaryotes	02024 Quorum sensing [PATH:ko02024]	K20276 bapA; large repetitive protein
SCNpilot_BF_INOC_scaffold_377_17	K15633	SCNpilot_BF_INOC_scaffold_377	SCNpilot_BF_INOC_Bacteroidetes_37_11	09101 Carbohydrate metabolism	00010 Glycolysis / Gluconeogenesis [PATH:ko00010]	K15633 gpmI; 2,3-bisphosphoglycerate-independent phosphoglycerate mutase [EC:5.4.2.12]
SCN18_10_11_15_R5_B_scaffold_254_27	K00020	SCN18_10_11_15_R5_B_scaffold_254	SCN18_10_11_15_R5_B_SCNPILOT_CONT_1000_BF_Mesorhizobium_65_39_64_12	09105 Amino acid metabolism	00280 Valine, leucine and isoleucine degradation [PATH:ko00280]	K00020 HIBADH, mmsB; 3-hydroxyisobutyrate dehydrogenase [EC:1.1.1.31]
SCNpilot_BF_INOC_scaffold_296_25	K15633	SCNpilot_BF_INOC_scaffold_296	SCNpilot_BF_INOC_Bacteroidetes_44_10	09101 Carbohydrate metabolism	00010 Glycolysis / Gluconeogenesis [PATH:ko00010]	K15633 gpmI; 2,3-bisphosphoglycerate-independent phosphoglycerate mutase [EC:5.4.2.12]
SCNpilot_solid_1_scaffold_111_66	K07028	SCNpilot_solid_1_scaffold_111	SCNPILOT_SOLID_1_Burkholderiales_65_210	09194 Poorly characterized	99997 Function unknown	K07028 K07028; uncharacterized protein
SCN18_30_10_14_R1_B_scaffold_71_154	K14469	SCN18_30_10_14_R1_B_scaffold_71	SCN18_30_10_14_R1_B_SCNPILOT_EXPT_1000_BF_Afipia_62_8_60_16	09102 Energy metabolism	00720 Carbon fixation pathways in prokaryotes [PATH:ko00720]	K14469 K14469; acrylyl-CoA reductase (NADPH) / 3-hydroxypropionyl-CoA dehydratase / 3-hydroxypropionyl-CoA synthetase [EC:1.3.1.84 4.2.1.116 6.2.1.36]
2019_SCN_bioreactor_t1_planktonic_scaffold_72930_1279	K19517	2019_SCN_bioreactor_t1_planktonic_scaffold_72930	2019_SCN_bioreactor_t1_planktonic_Alphaproteobacteria_67_63	09101 Carbohydrate metabolism	00562 Inositol phosphate metabolism [PATH:ko00562]	K19517 MIK; 1D-myo-inositol 3-kinase [EC:2.7.1.64]
2019_SCN_bioreactor_t3_planktonic_scaffold_59822_2	K11089	2019_SCN_bioreactor_t3_planktonic_scaffold_59822	2019_SCN_bioreactor_t3_planktonic_Planctomycetes_54_6	09163 Immune disease	05322 Systemic lupus erythematosus [PATH:ko05322]	K11089 TROVE2, SSA2; 60 kDa SS-A/Ro ribonucleoprotein
2021_SCN_bioreactor_B_09_19_2024_biofilm_90_126	K07028	2021_SCN_bioreactor_B_09_19_2024_biofilm_90	2021_SCN_bioreactor_B_09_19_2024_biofilm_Rhizobiaceae	09194 Poorly characterized	99997 Function unknown	K07028 K07028; uncharacterized protein
SCN18_26_2_15_R1_B_scaffold_14_302	K24459	SCN18_26_2_15_R1_B_scaffold_14	SCN18_26_2_15_R1_B_Micrococcales_64_47	09182 Protein families: genetic information processing	03016 Transfer RNA biogenesis [BR:ko03016]	K24459 SLFN13; schlafen family member 13 [EC:3.1.-.-]
SCN18_30_10_14_R3_B_scaffold_4946_3	K12600	SCN18_30_10_14_R3_B_scaffold_4946	SCN18_30_10_14_R3_B_Rhizobiales_64_9	09123 Folding, sorting and degradation	03018 RNA degradation [PATH:ko03018]	K12600 SKI3, TTC37; superkiller protein 3
cn_combo_scaffold_148_142	K15419	cn_combo_scaffold_148	CN-SCN_Lautropia_89x	09181 Protein families: metabolism	01008 Polyketide biosynthesis proteins [BR:ko01008]	K15419 EASB; emericellamide biosynthesis, highly reducing iterative type I polyketide synthase
2019_SCN_bioreactor_t2_biofilm_scaffold_43845_1469	K01235	2019_SCN_bioreactor_t2_biofilm_scaffold_43845	2019_SCN_bioreactor_t2_biofilm_Sphingobacteriales_50_15	09191 Unclassified: metabolism	99980 Enzymes with EC numbers	K01235 aguA; alpha-glucuronidase [EC:3.2.1.139]
SCN18_25_8_15_R2_B_scaffold_930_32	K03382	SCN18_25_8_15_R2_B_scaffold_930	SCN18_25_8_15_R2_B_SCNpilot_BF_INOC_Bordetella_67_10-related_69_14	09111 Xenobiotics biodegradation and metabolism	00791 Atrazine degradation [PATH:ko00791]	K03382 atzB; hydroxydechloroatrazine ethylaminohydrolase [EC:3.5.4.43]
SCN18_26_2_15_R1_B_scaffold_1650_5	K21407	SCN18_26_2_15_R1_B_scaffold_1650	SCN18_26_2_15_R1_B_SCNPILOT_CONT_1000_BF_Rhizobiales_65_79_66_12	09182 Protein families: genetic information processing	04131 Membrane trafficking [BR:ko04131]	K21407 APMAP; adipocyte plasma membrane-associated protein
SCN_reactora_scaffold_30907_29	K00286	SCN_reactora_scaffold_30907	2019_SCN_bioreactor_inoc_reactora_Parvibaculum_lavamentivorans_64_9	09105 Amino acid metabolism	00330 Arginine and proline metabolism [PATH:ko00330]	K00286 proC; pyrroline-5-carboxylate reductase [EC:1.5.1.2]
SCN18_13_7_16_R4_B_scaffold_1330_2	K16152	SCN18_13_7_16_R4_B_scaffold_1330	SCN18_13_7_16_R4_B_Burkholderiales_66_10	09183 Protein families: signaling and cellular processes	02000 Transporters [BR:ko02000]	K16152 hasR; heme acquisition protein HasR
scnpilot_expt_750_bf_scaffold_235_30	K16152	scnpilot_expt_750_bf_scaffold_235	SCNPILOT_EXPT_750_BF_Xanthomonadales_66_150	09183 Protein families: signaling and cellular processes	02000 Transporters [BR:ko02000]	K16152 hasR; heme acquisition protein HasR
SCN18_30_10_14_R3_P_scaffold_131_95	K06013	SCN18_30_10_14_R3_P_scaffold_131	SCN18_30_10_14_R3_P_Burkholderiales_68_190	09109 Metabolism of terpenoids and polyketides	00900 Terpenoid backbone biosynthesis [PATH:ko00900]	K06013 STE24; STE24 endopeptidase [EC:3.4.24.84]
2019_SCN_bioreactor_t4_planktonic_scaffold_13973_279	K14347	2019_SCN_bioreactor_t4_planktonic_scaffold_13973	2019_SCN_bioreactor_t4_planktonic_Bacteroidetes_43_45	09183 Protein families: signaling and cellular processes	02000 Transporters [BR:ko02000]	K14347 SLC10A7, P7; solute carrier family 10 (sodium/bile acid cotransporter), member 7
SCN18_30_10_14_R5_P_scaffold_43_464	K05832	SCN18_30_10_14_R5_P_scaffold_43	SCN18_30_10_14_R5_P_Hydrogenophaga_sp_PBC_SCNpilot_P_inoc_Hydrogenophaga_70_12_70_78	09183 Protein families: signaling and cellular processes	02000 Transporters [BR:ko02000]	K05832 K05832; putative tryptophan/tyrosine transport system permease protein
SCNpilot_cont_300_bf_scaffold_443_111	K01303	SCNpilot_cont_300_bf_scaffold_443	SCNPILOT_CONT_300_BF_Sphingomonadales_65_9_partial	09181 Protein families: metabolism	01002 Peptidases and inhibitors [BR:ko01002]	K01303 APEH; acylaminoacyl-peptidase [EC:3.4.19.1]
SCN18_25_1_16_R2_B_scaffold_1999_10	K01459	SCN18_25_1_16_R2_B_scaffold_1999	SCN18_25_1_16_R2_B_Alphaproteobacteria_70_11	09191 Unclassified: metabolism	99980 Enzymes with EC numbers	K01459 E3.5.1.77; N-carbamoyl-D-amino-acid hydrolase [EC:3.5.1.77]
2021_SCN_bioreactor_B_09_19_2024_biofilm_1452_1	K07701	2021_SCN_bioreactor_B_09_19_2024_biofilm_1452	2021_SCN_bioreactor_B_09_19_2024_biofilm_Acidobacteriaceae	09132 Signal transduction	02020 Two-component system [PATH:ko02020]	K07701 dcuS; two-component system, CitB family, sensor histidine kinase DcuS [EC:2.7.13.3]
berkeley_reactor_200306_biofilm_scaffold_7651_161	K20276	berkeley_reactor_200306_biofilm_scaffold_7651	2019_SCN_bioreactor_200211_biofilm_Bacteroidetes_44_168	09145 Cellular community - prokaryotes	02024 Quorum sensing [PATH:ko02024]	K20276 bapA; large repetitive protein
berkeley_reactor_200306_planktonic_scaffold_280744_74	K00820	berkeley_reactor_200306_planktonic_scaffold_280744	2019_SCN_bioreactor_200211_planktonic_Planctomycetes_67_37	09101 Carbohydrate metabolism	00520 Amino sugar and nucleotide sugar metabolism [PATH:ko00520]	K00820 glmS, GFPT; glutamine---fructose-6-phosphate transaminase (isomerizing) [EC:2.6.1.16]
SCN18_25_8_15_R2_B_scaffold_3633_4	K25155	SCN18_25_8_15_R2_B_scaffold_3633	SCN18_25_8_15_R2_B_SCNPILOT_EXPT_1000_BF_Devosia_62_26-related_62_9	09183 Protein families: signaling and cellular processes	02000 Transporters [BR:ko02000]	K25155 evrB; viologen exporter family transport system permease protein
2021_SCN_bioreactor_A_09_19_2024_biofilm_74_5	K00020	2021_SCN_bioreactor_A_09_19_2024_biofilm_74		09105 Amino acid metabolism	00280 Valine, leucine and isoleucine degradation [PATH:ko00280]	K00020 HIBADH, mmsB; 3-hydroxyisobutyrate dehydrogenase [EC:1.1.1.31]
2021_SCN_bioreactor_A_09_19_2024_biofilm_16_393	K02450	2021_SCN_bioreactor_A_09_19_2024_biofilm_16		09183 Protein families: signaling and cellular processes	02044 Secretion system [BR:ko02044]	K02450 gspA; general secretion pathway protein A
Knockout_Variovorax_02_2024_G_all_B1_day_14_1948_9	K18132	Knockout_Variovorax_02_2024_G_all_B1_day_14_1948		09183 Protein families: signaling and cellular processes	02000 Transporters [BR:ko02000]	K18132 K18132, porA; major outer membrane protein P.IA
berkeley_reactor_200306_planktonic_scaffold_64763_25	K21899	berkeley_reactor_200306_planktonic_scaffold_64763	2019_SCN_bioreactor_200211_planktonic_Verrucomicrobia_58_30	09191 Unclassified: metabolism	99980 Enzymes with EC numbers	K21899 AUDH; aldos-2-ulose dehydratase [EC:4.2.1.110]
SCNpilot_BF_INOC_scaffold_508_12	K10544	SCNpilot_BF_INOC_scaffold_508	SCNpilot_BF_INOC_Bordetella_67_10	09131 Membrane transport	02010 ABC transporters [PATH:ko02010]	K10544 xylH; D-xylose transport system permease protein
cn_combo_scaffold_2103_37	K07701	cn_combo_scaffold_2103	CN-SCN_Lautropia_89x	09132 Signal transduction	02020 Two-component system [PATH:ko02020]	K07701 dcuS; two-component system, CitB family, sensor histidine kinase DcuS [EC:2.7.13.3]
SCNpilot_cont_1000_p_scaffold_3_225	K15333	SCNpilot_cont_1000_p_scaffold_3	SCNPILOT_CONT_1000_P_Mucilaginibacter_44_25	09182 Protein families: genetic information processing	03016 Transfer RNA biogenesis [BR:ko03016]	K15333 TRM3, TARBP1; tRNA guanosine-2'-O-methyltransferase [EC:2.1.1.34]
SCN18_30_10_14_R3_B_scaffold_605_50	K01235	SCN18_30_10_14_R3_B_scaffold_605	SCN18_30_10_14_R3_B_SCNPILOT_CONT_1000_P_Verrucomicrobia_61_8_61_17	09191 Unclassified: metabolism	99980 Enzymes with EC numbers	K01235 aguA; alpha-glucuronidase [EC:3.2.1.139]
SCN18_26_2_15_R1_F_scaffold_45_276	K15513	SCN18_26_2_15_R1_F_scaffold_45	CN18_26_2_15_R1_F_uSCNPILOT_CONT_500_BF_Rhizobiales_64_17_64_27	09111 Xenobiotics biodegradation and metabolism	00362 Benzoate degradation [PATH:ko00362]	K15513 boxC; benzoyl-CoA-dihydrodiol lyase [EC:4.1.2.44]
scn_reactorb_scaffold_15152_87	K16872	scn_reactorb_scaffold_15152	SCN_bioreactor_inoc_reactorb_Bacteroidetes_53_13	09191 Unclassified: metabolism	99980 Enzymes with EC numbers	K16872 E2.3.1.207; beta-ketodecanoyl-[acyl-carrier-protein] synthase [EC:2.3.1.207]
scnpilot_p_inoc_scaffold_381_43	K01264	scnpilot_p_inoc_scaffold_381	SCNpilot_P_inoc_Planctomycetales_70_10	09181 Protein families: metabolism	01002 Peptidases and inhibitors [BR:ko01002]	K01264 APE3; aminopeptidase Y [EC:3.4.11.15]
2019_SCN_bioreactor_09_19_2024_biofilm_389_125	K01924	2019_SCN_bioreactor_09_19_2024_biofilm_389		09106 Metabolism of other amino acids	00471 D-Glutamine and D-glutamate metabolism [PATH:ko00471]	K01924 murC; UDP-N-acetylmuramate--alanine ligase [EC:6.3.2.8]
berkeley_reactor_200306_planktonic_scaffold_136827_20	K00174	berkeley_reactor_200306_planktonic_scaffold_136827	2019_SCN_bioreactor_200211_planktonic_Xanthobacter_68_11	09101 Carbohydrate metabolism	00010 Glycolysis / Gluconeogenesis [PATH:ko00010]	K00174 korA, oorA, oforA; 2-oxoglutarate/2-oxoacid ferredoxin oxidoreductase subunit alpha [EC:1.2.7.3 1.2.7.11]
2019_SCN_bioreactor_09_19_2024_biofilm_806_27	K14023	2019_SCN_bioreactor_09_19_2024_biofilm_806		09123 Folding, sorting and degradation	04141 Protein processing in endoplasmic reticulum [PATH:ko04141]	K14023 HRD3; ERAD-associated E3 ubiquitin-protein ligase component HRD3
SCNpilot_BF_INOC_scaffold_17_52	K06240	SCNpilot_BF_INOC_scaffold_17	SCNpilot_BF_INOC_Clostridium_37_18	09132 Signal transduction	04151 PI3K-Akt signaling pathway [PATH:ko04151]	K06240 LAMA3_5; laminin, alpha 3/5
2019_SCN_bioreactor_t3_biofilm_scaffold_75974_2	K08483	2019_SCN_bioreactor_t3_biofilm_scaffold_75974	2019_SCN_bioreactor_t3_biofilm_Novosphingobium_sp_MD-1_67_8	09131 Membrane transport	02060 Phosphotransferase system (PTS) [PATH:ko02060]	K08483 ptsI; phosphoenolpyruvate-protein phosphotransferase (PTS system enzyme I) [EC:2.7.3.9]
SCN18_30_10_14_R5_P_scaffold_676_29	K01298	SCN18_30_10_14_R5_P_scaffold_676	SCN18_30_10_14_R5_P_Sphingomonadales_65_13	09154 Digestive system	04972 Pancreatic secretion [PATH:ko04972]	K01298 CPA2; carboxypeptidase A2 [EC:3.4.17.15]
SCN_isolate_38_Leifsonia_10_152	K17948	SCN_isolate_38_Leifsonia_10		09191 Unclassified: metabolism	99980 Enzymes with EC numbers	K17948 nanM; N-acetylneuraminate epimerase [EC:5.1.3.24]
SCNpilot_expt_1000_bf_scaffold_3_898	K01045	SCNpilot_expt_1000_bf_scaffold_3	SCNPILOT_EXPT_1000_BF_Devosia_62_26	09183 Protein families: signaling and cellular processes	04147 Exosome [BR:ko04147]	K01045 PON; arylesterase / paraoxonase [EC:3.1.1.2 3.1.8.1]
2019_SCN_bioreactor_t2_biofilm_scaffold_106626_27	K03802	2019_SCN_bioreactor_t2_biofilm_scaffold_106626	2019_SCN_bioreactor_t2_biofilm_Alphaproteobacteria_70_37	09191 Unclassified: metabolism	99980 Enzymes with EC numbers	K03802 cphA; cyanophycin synthetase [EC:6.3.2.29 6.3.2.30]
2021_SCN_bioreactor_A_09_19_2024_biofilm_50_141	K09458	2021_SCN_bioreactor_A_09_19_2024_biofilm_50	2021_SCN_bioreactor_A_09_19_2024_biofilm_Rudaea	09103 Lipid metabolism	00061 Fatty acid biosynthesis [PATH:ko00061]	K09458 fabF, OXSM, CEM1; 3-oxoacyl-[acyl-carrier-protein] synthase II [EC:2.3.1.179]
Knockout_Variovorax_02_2024_L_all_day_10_94_253	K16373	Knockout_Variovorax_02_2024_L_all_day_10_94		09109 Metabolism of terpenoids and polyketides	01052 Type I polyketide structures [PATH:ko01052]	K16373 nidA3; niddamycin polyketide synthase 3
SCN18_25_8_15_R3_B_scaffold_238_8	K16373	SCN18_25_8_15_R3_B_scaffold_238	SCN18_25_8_15_R3_B_WPS-2_62_28	09109 Metabolism of terpenoids and polyketides	01052 Type I polyketide structures [PATH:ko01052]	K16373 nidA3; niddamycin polyketide synthase 3
SCN18_30_10_14_R4_P_scaffold_457_43	K15889	SCN18_30_10_14_R4_P_scaffold_457	SCN18_30_10_14_R4_P_SCN_Variovorax_21x_69_13	09109 Metabolism of terpenoids and polyketides	00900 Terpenoid backbone biosynthesis [PATH:ko00900]	K15889 PCME; prenylcysteine alpha-carboxyl methylesterase [EC:3.1.1.-]
2021_SCN_bioreactor_A_09_19_2024_biofilm_469_43	K06930	2021_SCN_bioreactor_A_09_19_2024_biofilm_469	2021_SCN_bioreactor_A_09_19_2024_biofilm_Sinomonas	09182 Protein families: genetic information processing	03000 Transcription factors [BR:ko03000]	K06930 bat; HTH-type transcriptional regulator, bacterioopsin transcriptional activator and related proteins
2021_SCN_bioreactor_A_09_19_2024_biofilm_1_554	K01045	2021_SCN_bioreactor_A_09_19_2024_biofilm_1		09183 Protein families: signaling and cellular processes	04147 Exosome [BR:ko04147]	K01045 PON; arylesterase / paraoxonase [EC:3.1.1.2 3.1.8.1]
scnpilot_p_inoc_scaffold_410_30	K02480	scnpilot_p_inoc_scaffold_410	SCNpilot_P_inoc_Xanthomonadales_63_13	09181 Protein families: metabolism	01001 Protein kinases [BR:ko01001]	K02480 K02480; two-component system, NarL family, sensor kinase [EC:2.7.13.3]
scnpilot_expt_750_bf_scaffold_8_37	K01761	scnpilot_expt_750_bf_scaffold_8	SCNPILOT_EXPT_750_BF_Xanthomonadales_66_150	09105 Amino acid metabolism	00270 Cysteine and methionine metabolism [PATH:ko00270]	K01761 E4.4.1.11; methionine-gamma-lyase [EC:4.4.1.11]
scnpilot_p_inoc_scaffold_41_10	K01681	scnpilot_p_inoc_scaffold_41	SCNpilot_P_inoc_Kapabacteria_57_18	09101 Carbohydrate metabolism	00020 Citrate cycle (TCA cycle) [PATH:ko00020]	K01681 ACO, acnA; aconitate hydratase [EC:4.2.1.3]
cn_combo_scaffold_917_35	K09459	cn_combo_scaffold_917	CN-SCN_Gemmatimonadetes_22x	09106 Metabolism of other amino acids	00440 Phosphonate and phosphinate metabolism [PATH:ko00440]	K09459 E4.1.1.82; phosphonopyruvate decarboxylase [EC:4.1.1.82]
2021_SCN_bioreactor_A_09_19_2024_biofilm_615_19	K25096	2021_SCN_bioreactor_A_09_19_2024_biofilm_615		09183 Protein families: signaling and cellular processes	02000 Transporters [BR:ko02000]	K25096 agpA; alpha-galactoside transport system substrate-binding protein
scn_reactorb_scaffold_66748_113	K18385	scn_reactorb_scaffold_66748	SCN_bioreactor_inoc_reactorb_Bacteroidetes_53_13	09110 Biosynthesis of other secondary metabolites	00403 Indole diterpene alkaloid biosynthesis [PATH:ko00403]	K18385 PAXC, ATMC, LTMC; geranylgeranyldiphosphate transferase
cn_combo_scaffold_928_68	K14414	cn_combo_scaffold_928	CN-SCN_Lautropia_89x	09182 Protein families: genetic information processing	03000 Transcription factors [BR:ko03000]	K14414 rtcR; transcriptional regulatory protein RtcR
SCN18_25_8_15_R3_B_scaffold_189_78	K01941	SCN18_25_8_15_R3_B_scaffold_189	SCN18_25_8_15_R3_B_WPS-2_62_28	09105 Amino acid metabolism	00220 Arginine biosynthesis [PATH:ko00220]	K01941 E6.3.4.6; urea carboxylase [EC:6.3.4.6]
scnpilot_solids1_trim150_scaffold_5039_curated_1	K00548	scnpilot_solids1_trim150_scaffold_5039_curated	solids_Gemmatimonadetes_1	09105 Amino acid metabolism	00270 Cysteine and methionine metabolism [PATH:ko00270]	K00548 metH, MTR; 5-methyltetrahydrofolate--homocysteine methyltransferase [EC:2.1.1.13]
SCN18_30_10_14_R1_P_scaffold_497_57	K14469	SCN18_30_10_14_R1_P_scaffold_497	SCN18_30_10_14_R1_P_Rhizobiales_62_27	09102 Energy metabolism	00720 Carbon fixation pathways in prokaryotes [PATH:ko00720]	K14469 K14469; acrylyl-CoA reductase (NADPH) / 3-hydroxypropionyl-CoA dehydratase / 3-hydroxypropionyl-CoA synthetase [EC:1.3.1.84 4.2.1.116 6.2.1.36]
SCN18_30_10_14_R3_B_scaffold_40_145	K14469	SCN18_30_10_14_R3_B_scaffold_40	SCN18_30_10_14_R3_B_Delftia_65_125	09102 Energy metabolism	00720 Carbon fixation pathways in prokaryotes [PATH:ko00720]	K14469 K14469; acrylyl-CoA reductase (NADPH) / 3-hydroxypropionyl-CoA dehydratase / 3-hydroxypropionyl-CoA synthetase [EC:1.3.1.84 4.2.1.116 6.2.1.36]
Knockout_Variovorax_02_2024_L_none_day_14_126_3	K07652	Knockout_Variovorax_02_2024_L_none_day_14_126		09132 Signal transduction	02020 Two-component system [PATH:ko02020]	K07652 vicK; two-component system, OmpR family, sensor histidine kinase VicK [EC:2.7.13.3]
scnpilot_solids1_trim150_scaffold_132_curated_9	K03199	scnpilot_solids1_trim150_scaffold_132_curated	solids_Rhodanobacter_4	09131 Membrane transport	03070 Bacterial secretion system [PATH:ko03070]	K03199 virB4, lvhB4; type IV secretion system protein VirB4 [EC:7.4.2.8]
scnpilot_expt_750_p_scaffold_388_24	K25615	scnpilot_expt_750_p_scaffold_388	SCNPILOT_EXPT_750_P_Actinomycetales_72_13
Knockout_Variovorax_02_2024_G_none_day_10_161_2	K20141	Knockout_Variovorax_02_2024_G_none_day_10_161	KOV_02_2024_G_none_day_10_Klebsiella	09191 Unclassified: metabolism	99980 Enzymes with EC numbers	K20141 cfiB; 2-oxoglutarate carboxylase small subunit [EC:6.4.1.7]
SCNpilot_expt_300_bf_scaffold_692_30	K03291	SCNpilot_expt_300_bf_scaffold_692	SCNPILOT_EXPT_300_BF_Alicycliphilus_69_12	09183 Protein families: signaling and cellular processes	02000 Transporters [BR:ko02000]	K03291 MFS.SET; MFS transporter, SET family, sugar efflux transporter
SCN18_10_11_15_R4_P_scaffold_93_79	K02113	SCN18_10_11_15_R4_P_scaffold_93	SCN18_10_11_15_R4_P_SCNPILOT_CONT_750_P_Caedibacter_acanthamoebae_37_11_38_20	09102 Energy metabolism	00190 Oxidative phosphorylation [PATH:ko00190]	K02113 ATPF1D, atpH; F-type H+-transporting ATPase subunit delta
SCN18_10_11_15_R3_B_scaffold_19_76	K15513	SCN18_10_11_15_R3_B_scaffold_19	SCN18_10_11_15_R3_B_Rhizobiales_63_59	09111 Xenobiotics biodegradation and metabolism	00362 Benzoate degradation [PATH:ko00362]	K15513 boxC; benzoyl-CoA-dihydrodiol lyase [EC:4.1.2.44]
2021_SCN_bioreactor_A_09_19_2024_biofilm_1040_16	K01740	2021_SCN_bioreactor_A_09_19_2024_biofilm_1040	2021_SCN_bioreactor_A_09_19_2024_biofilm_Rubrivivax	09105 Amino acid metabolism	00270 Cysteine and methionine metabolism [PATH:ko00270]	K01740 metY; O-acetylhomoserine (thiol)-lyase [EC:2.5.1.49]
scnpilot_solids2_trim150_scaffold_12445_4	K21431	scnpilot_solids2_trim150_scaffold_12445	SCNPILOT_SOLID2_TRIM150_Actinobacteria_69_241	09191 Unclassified: metabolism	99980 Enzymes with EC numbers	K21431 kdc; alpha-keto-acid decarboxylase [EC:4.1.1.-]
scn_reactorb_scaffold_79077_187	K01925	scn_reactorb_scaffold_79077	SCN_bioreactor_inoc_reactorb_Bacteroidetes_53_13	09106 Metabolism of other amino acids	00471 D-Glutamine and D-glutamate metabolism [PATH:ko00471]	K01925 murD; UDP-N-acetylmuramoylalanine--D-glutamate ligase [EC:6.3.2.9]
SCN18_26_2_15_R2_B_scaffold_828_27	K07378	SCN18_26_2_15_R2_B_scaffold_828	SCN18_26_2_15_R2_B_SCNPILOT_CONT_750_BF_Rhodospirillales_68_10_70_15	09133 Signaling molecules and interaction	04514 Cell adhesion molecules [PATH:ko04514]	K07378 NLGN; neuroligin
2021_SCN_bioreactor_B_09_19_2024_biofilm_197_33	K20199	2021_SCN_bioreactor_B_09_19_2024_biofilm_197		09111 Xenobiotics biodegradation and metabolism	00623 Toluene degradation [PATH:ko00623]	K20199 pchA; 4-hydroxybenzaldehyde dehydrogenase (NADP+) [EC:1.2.1.96]
SCNpilot_cont_300_bf_scaffold_164_257	K01451	SCNpilot_cont_300_bf_scaffold_164	SCNPILOT_CONT_300_BF_Rhizobiales_66_14	09105 Amino acid metabolism	00360 Phenylalanine metabolism [PATH:ko00360]	K01451 hipO; hippurate hydrolase [EC:3.5.1.32]
SCN18_30_10_14_R4_P_scaffold_5306_12	K24821	SCN18_30_10_14_R4_P_scaffold_5306	SCN18_30_10_14_R4_P_Alphaproteobacteria_64_8	09131 Membrane transport	02010 ABC transporters [PATH:ko02010]	K24821 atm1, pexA; ATP-binding cassette, subfamily B, heavy metal transporter
Knockout_Variovorax_02_2024_L_all_day_12_191_53	K18151	Knockout_Variovorax_02_2024_L_all_day_12_191	KOV_02_2024_L_all_day_12_Sphingomonas	09104 Nucleotide metabolism	00230 Purine metabolism [PATH:ko00230]	K18151 UAH; ureidoglycolate amidohydrolase [EC:3.5.1.116]
cn_combo_scaffold_507_75	K16250	cn_combo_scaffold_507	CN-SCN_Sphingomonas_18x	09182 Protein families: genetic information processing	03021 Transcription machinery [BR:ko03021]	K16250 NRPD1; DNA-directed RNA polymerase IV subunit 1 [EC:2.7.7.6]
SCN18_30_10_14_R3_B_scaffold_8962_5	K07557	SCN18_30_10_14_R3_B_scaffold_8962	SCN18_30_10_14_R3_B_Rhizobiales_64_9	09191 Unclassified: metabolism	99980 Enzymes with EC numbers	K07557 tgtA2, arcS; archaeosine synthase alpha-subunit [EC:2.6.1.97 2.6.1.-]
SCNpilot_BF_INOC_scaffold_184_10	K01294	SCNpilot_BF_INOC_scaffold_184	SCNpilot_BF_INOC_Bacteroidetes_44_10	09167 Endocrine and metabolic disease	04940 Type I diabetes mellitus [PATH:ko04940]	K01294 CPE; carboxypeptidase E [EC:3.4.17.10]
berkeley_reactor_200306_planktonic_scaffold_190120_23	K02480	berkeley_reactor_200306_planktonic_scaffold_190120	2019_SCN_bioreactor_200211_planktonic_Verrucomicrobia_58_30	09181 Protein families: metabolism	01001 Protein kinases [BR:ko01001]	K02480 K02480; two-component system, NarL family, sensor kinase [EC:2.7.13.3]
SCN18_30_10_14_R1_B_scaffold_218_21	K06596	SCN18_30_10_14_R1_B_scaffold_218	SCN18_30_10_14_R1_B_SCNPILOT_EXPT_1000_BF_Afipia_62_8_60_16	09132 Signal transduction	02020 Two-component system [PATH:ko02020]	K06596 chpA; chemosensory pili system protein ChpA (sensor histidine kinase/response regulator)
2019_SCN_bioreactor_t3_planktonic_scaffold_11136_11	K22230	2019_SCN_bioreactor_t3_planktonic_scaffold_11136	2019_SCN_bioreactor_t3_planktonic_Azospirillum_lipoferum_68_106	09101 Carbohydrate metabolism	00562 Inositol phosphate metabolism [PATH:ko00562]	K22230 iolU; scyllo-inositol 2-dehydrogenase (NADP+) [EC:1.1.1.-]
SCN18_26_2_15_R2_P_scaffold_870_15	K15550	SCN18_26_2_15_R2_P_scaffold_870	SCN18_26_2_15_R2_P_Planctomycetes_69_10	09183 Protein families: signaling and cellular processes	02000 Transporters [BR:ko02000]	K15550 mdtP; outer membrane protein, multidrug efflux system
SCN18_30_10_14_R4_P_scaffold_27592_1	K24276	SCN18_30_10_14_R4_P_scaffold_27592	SCN18_30_10_14_R4_P_Alphaproteobacteria_64_8	09110 Biosynthesis of other secondary metabolites	00998 Biosynthesis of various secondary metabolites - part 2 [PATH:ko00998]	K24276 VAMT; vanillin aminotransferase [EC:2.6.1.119]
Knockout_Variovorax_02_2024_L_all_day_8_1658_4	K07638	Knockout_Variovorax_02_2024_L_all_day_8_1658	KOV_02_2024_L_all_day_8_Stenotrophomonas	09132 Signal transduction	02020 Two-component system [PATH:ko02020]	K07638 envZ; two-component system, OmpR family, osmolarity sensor histidine kinase EnvZ [EC:2.7.13.3]
SCN18_30_10_14_R4_P_scaffold_3_122	K03802	SCN18_30_10_14_R4_P_scaffold_3	SCN18_30_10_14_R4_P_SCNPILOT_CONT_300_BF_Rhizobiales_67_6-related_67_37	09191 Unclassified: metabolism	99980 Enzymes with EC numbers	K03802 cphA; cyanophycin synthetase [EC:6.3.2.29 6.3.2.30]
Knockout_Variovorax_02_2024_extraction_kit_61_212	K01681	Knockout_Variovorax_02_2024_extraction_kit_61	KOV_02_2024_Castellaniella	09101 Carbohydrate metabolism	00020 Citrate cycle (TCA cycle) [PATH:ko00020]	K01681 ACO, acnA; aconitate hydratase [EC:4.2.1.3]
scnpilot_solids1_trim150_scaffold_425_curated_31	K18459	scnpilot_solids1_trim150_scaffold_425_curated	solids_Rhodanobacter_5	09191 Unclassified: metabolism	99980 Enzymes with EC numbers	K18459 gpuA; guanidinopropionase [EC:3.5.3.17]
scnpilot_solids1_trim150_scaffold_575_curated_9	K25169	scnpilot_solids1_trim150_scaffold_575_curated	solids_Rhodanobacter_5	09183 Protein families: signaling and cellular processes	02000 Transporters [BR:ko02000]	K25169 devC; heterocyst specific transport system permease protein
2021_SCN_bioreactor_B_09_19_2024_biofilm_330_43	K25169	2021_SCN_bioreactor_B_09_19_2024_biofilm_330		09183 Protein families: signaling and cellular processes	02000 Transporters [BR:ko02000]	K25169 devC; heterocyst specific transport system permease protein
SCN18_26_2_15_R1_F_scaffold_23_339	K19585	SCN18_26_2_15_R1_F_scaffold_23	CN18_26_2_15_R1_F_uSCNPILOT_CONT_500_BF_Rhizobiales_64_17_64_27	09183 Protein families: signaling and cellular processes	02000 Transporters [BR:ko02000]	K19585 oqxB; multidrug efflux pump
2019_SCN_bioreactor_t1_biofilm_scaffold_75520_80	K03716	2019_SCN_bioreactor_t1_biofilm_scaffold_75520	2019_SCN_bioreactor_t1_biofilm_Verrucomicrobia_66_15	09191 Unclassified: metabolism	99980 Enzymes with EC numbers	K03716 splB; spore photoproduct lyase [EC:4.1.99.14]
2019_SCN_bioreactor_09_19_2024_biofilm_181_97	K01534	2019_SCN_bioreactor_09_19_2024_biofilm_181		09191 Unclassified: metabolism	99980 Enzymes with EC numbers	K01534 zntA; Zn2+/Cd2+-exporting ATPase [EC:7.2.2.12 7.2.2.21]
SCN18_25_8_15_R2_B_scaffold_3752_1	K06016	SCN18_25_8_15_R2_B_scaffold_3752	SCN18_25_8_15_R2_B_SCNpilot_BF_INOC_Bordetella_67_10-related_69_14	09104 Nucleotide metabolism	00240 Pyrimidine metabolism [PATH:ko00240]	K06016 pydC; beta-ureidopropionase / N-carbamoyl-L-amino-acid hydrolase [EC:3.5.1.6 3.5.1.87]
SCN18_25_1_16_R2_B_scaffold_772_14	K03280	SCN18_25_1_16_R2_B_scaffold_772	SCN18_25_1_16_R2_B_Alphaproteobacteria_70_11	09107 Glycan biosynthesis and metabolism	00540 Lipopolysaccharide biosynthesis [PATH:ko00540]	K03280 waaK, rfaK; UDP-N-acetylglucosamine:(glucosyl)LPS alpha-1,2-N-acetylglucosaminyltransferase [EC:2.4.1.56]
SCN18_30_10_14_R3_B_scaffold_0_378	K05671	SCN18_30_10_14_R3_B_scaffold_0	SCN18_30_10_14_R3_B_Leifsonia_70_93	09131 Membrane transport	02010 ABC transporters [PATH:ko02010]	K05671 ABCC11; ATP-binding cassette, subfamily C (CFTR/MRP), member 11
SCNpilot_expt_1000_bf_scaffold_664_17	K00566	SCNpilot_expt_1000_bf_scaffold_664	SCNPILOT_EXPT_1000_BF_Sphingobacteriia_40_10	09123 Folding, sorting and degradation	04122 Sulfur relay system [PATH:ko04122]	K00566 mnmA, trmU; tRNA-uridine 2-sulfurtransferase [EC:2.8.1.13]
2021_SCN_bioreactor_B_09_19_2024_biofilm_172_22	K00426	2021_SCN_bioreactor_B_09_19_2024_biofilm_172		09102 Energy metabolism	00190 Oxidative phosphorylation [PATH:ko00190]	K00426 cydB; cytochrome bd ubiquinol oxidase subunit II [EC:7.1.1.7]
2019_SCN_bioreactor_09_19_2024_biofilm_113_79	K22227	2019_SCN_bioreactor_09_19_2024_biofilm_113		09108 Metabolism of cofactors and vitamins	00860 Porphyrin and chlorophyll metabolism [PATH:ko00860]	K22227 ahbD; AdoMet-dependent heme synthase [EC:1.3.98.6]
Knockout_Variovorax_02_2024_G_none_B1_day_12_1_439	K08478	Knockout_Variovorax_02_2024_G_none_B1_day_12_1	KOV_02_2024_G_none_B1_day_12_Cohnella	09132 Signal transduction	02020 Two-component system [PATH:ko02020]	K08478 pgtC; phosphoglycerate transport regulatory protein PgtC
2021_SCN_bioreactor_A_09_19_2024_biofilm_163_40	K02674	2021_SCN_bioreactor_A_09_19_2024_biofilm_163	2021_SCN_bioreactor_A_09_19_2024_biofilm_Sinomonas	09183 Protein families: signaling and cellular processes	02044 Secretion system [BR:ko02044]	K02674 pilY1; type IV pilus assembly protein PilY1
SCN18_25_8_15_R3_B_scaffold_185_18	K15759	SCN18_25_8_15_R3_B_scaffold_185	SCN18_25_8_15_R3_B_WPS-2_62_28	09102 Energy metabolism	00920 Sulfur metabolism [PATH:ko00920]	K15759 IMPAD1, IMPA3; Golgi-resident PAP phosphatase [EC:3.1.3.7]
Knockout_Variovorax_02_2024_K_all_day_12_312_29	K15720	Knockout_Variovorax_02_2024_K_all_day_12_312		09191 Unclassified: metabolism	99980 Enzymes with EC numbers	K15720 N4BP2; NEDD4-binding protein 2 [EC:3.-.-.-]
2019_SCN_bioreactor_t3_biofilm_scaffold_173888_13	K00858	2019_SCN_bioreactor_t3_biofilm_scaffold_173888	2019_SCN_bioreactor_t3_biofilm_Leifsonia_71_11	09108 Metabolism of cofactors and vitamins	00760 Nicotinate and nicotinamide metabolism [PATH:ko00760]	K00858 ppnK, NADK; NAD+ kinase [EC:2.7.1.23]
2019_SCN_bioreactor_09_19_2024_biofilm_200_51	K15571	2019_SCN_bioreactor_09_19_2024_biofilm_200		09111 Xenobiotics biodegradation and metabolism	00626 Naphthalene degradation [PATH:ko00626]	K15571 bnsG; naphthyl-2-methylsuccinyl-CoA dehydrogenase [EC:1.3.99.-]
Knockout_Variovorax_02_2024_K_all_day_12_38_6	K05675	Knockout_Variovorax_02_2024_K_all_day_12_38		09131 Membrane transport	02010 ABC transporters [PATH:ko02010]	K05675 ABCD1, ALD; ATP-binding cassette, subfamily D (ALD), member 1
SCN18_10_11_15_R3_B_scaffold_10_323	K05675	SCN18_10_11_15_R3_B_scaffold_10	SCN18_10_11_15_R3_B_Rhizobiales_63_59	09131 Membrane transport	02010 ABC transporters [PATH:ko02010]	K05675 ABCD1, ALD; ATP-binding cassette, subfamily D (ALD), member 1
SCN18_30_10_14_R5_P_scaffold_643_33	K11541	SCN18_30_10_14_R5_P_scaffold_643	SCN18_30_10_14_R5_P_Sphingomonadales_65_13	09104 Nucleotide metabolism	00240 Pyrimidine metabolism [PATH:ko00240]	K11541 URA2; carbamoyl-phosphate synthase / aspartate carbamoyltransferase [EC:6.3.5.5 2.1.3.2]
SCN18_26_2_15_R2_B_scaffold_178_86	K05675	SCN18_26_2_15_R2_B_scaffold_178	SCN18_26_2_15_R2_B_Rhizobiales_60_31	09131 Membrane transport	02010 ABC transporters [PATH:ko02010]	K05675 ABCD1, ALD; ATP-binding cassette, subfamily D (ALD), member 1
scnpilot_solids1_trim150_scaffold_13_curated_46	K10742	scnpilot_solids1_trim150_scaffold_13_curated	solids_Sphingobacteriales_4	09124 Replication and repair	03030 DNA replication [PATH:ko03030]	K10742 DNA2; DNA replication ATP-dependent helicase Dna2 [EC:3.6.4.12]
SCN18_10_11_15_R4_P_scaffold_82_118	K05832	SCN18_10_11_15_R4_P_scaffold_82	SCN18_10_11_15_R4_P_Reyranella_68_349	09183 Protein families: signaling and cellular processes	02000 Transporters [BR:ko02000]	K05832 K05832; putative tryptophan/tyrosine transport system permease protein
Knockout_Variovorax_02_2024_AG_all_day_12_407_24	K05675	Knockout_Variovorax_02_2024_AG_all_day_12_407	KOV_02_2024_AG_all_day_12_Mesorhizobium	09131 Membrane transport	02010 ABC transporters [PATH:ko02010]	K05675 ABCD1, ALD; ATP-binding cassette, subfamily D (ALD), member 1
SCN18_10_11_15_R5_B_scaffold_168_19	K05832	SCN18_10_11_15_R5_B_scaffold_168	SCN18_10_11_15_R5_B_SCNPILOT_CONT_1000_BF_Mesorhizobium_65_39_64_12	09183 Protein families: signaling and cellular processes	02000 Transporters [BR:ko02000]	K05832 K05832; putative tryptophan/tyrosine transport system permease protein
SCN18_25_1_16_R4_B_scaffold_3_244	K21212	SCN18_25_1_16_R4_B_scaffold_3	SCN18_25_1_16_R4_B_SCNPILOT_SOLID2_TRIM150_Afipia_61_20_61_46	09109 Metabolism of terpenoids and polyketides	01059 Biosynthesis of enediyne antibiotics [PATH:ko01059]	K21212 ncsC2; NDP-hexose 2,3-dehydratase
berkeley_reactor_200306_planktonic_scaffold_58787_95	K02238	berkeley_reactor_200306_planktonic_scaffold_58787	2019_SCN_bioreactor_200211_planktonic_Verrucomicrobia_58_30	09183 Protein families: signaling and cellular processes	02044 Secretion system [BR:ko02044]	K02238 comEC; competence protein ComEC
scnpilot_expt_750_bf_scaffold_5_155	K19339	scnpilot_expt_750_bf_scaffold_5	SCNPILOT_EXPT_750_BF_Xanthomonadales_66_150	09182 Protein families: genetic information processing	03000 Transcription factors [BR:ko03000]	K19339 nosR; NosR/NirI family transcriptional regulator, nitrous oxide reductase regulator
2019_SCN_bioreactor_t2_biofilm_scaffold_22161_136	K05821	2019_SCN_bioreactor_t2_biofilm_scaffold_22161	2019_SCN_bioreactor_t2_biofilm_Sphingobacteriales_50_15	09105 Amino acid metabolism	00350 Tyrosine metabolism [PATH:ko00350]	K05821 ARO9; aromatic amino acid aminotransferase II [EC:2.6.1.58 2.6.1.28]
SCN18_30_10_14_R1_P_scaffold_51_17	K13309	SCN18_30_10_14_R1_P_scaffold_51	SCN18_30_10_14_R1_P_Cytophagales_49_46	09109 Metabolism of terpenoids and polyketides	00523 Polyketide sugar unit biosynthesis [PATH:ko00523]	K13309 desII, eryCV; dTDP-4-amino-4,6-dideoxy-D-glucose ammonia-lyase [EC:4.3.1.30]
2019_SCN_bioreactor_t1_biofilm_scaffold_15598_163	K16423	2019_SCN_bioreactor_t1_biofilm_scaffold_15598	2019_SCN_bioreactor_t1_biofilm_Pseudonocardia_dioxanivorans_73_113	09109 Metabolism of terpenoids and polyketides	01055 Biosynthesis of vancomycin group antibiotics [PATH:ko01055]	K16423 hpgT, nocG; (S)-3,5-dihydroxyphenylglycine transaminase [EC:2.6.1.103]
Knockout_Variovorax_02_2024_G_none_B1_day_12_4_158	K07964	Knockout_Variovorax_02_2024_G_none_B1_day_12_4	KOV_02_2024_G_none_B1_day_12_Cohnella	09107 Glycan biosynthesis and metabolism	00531 Glycosaminoglycan degradation [PATH:ko00531]	K07964 HPSE; heparanase [EC:3.2.1.166]
Knockout_Variovorax_02_2024_G_all_B1_day_14_2017_1	K00302	Knockout_Variovorax_02_2024_G_all_B1_day_14_2017		09105 Amino acid metabolism	00260 Glycine, serine and threonine metabolism [PATH:ko00260]	K00302 soxA; sarcosine oxidase, subunit alpha [EC:1.5.3.1]
SCN18_10_11_15_R4_P_scaffold_201_45	K05387	SCN18_10_11_15_R4_P_scaffold_201	SCN18_10_11_15_R4_P_Reyranella_68_349	09183 Protein families: signaling and cellular processes	04040 Ion channels [BR:ko04040]	K05387 GRIP; glutamate receptor, ionotropic, plant
Knockout_Variovorax_02_2024_K_none_B1_day_14_370_22	K21559	Knockout_Variovorax_02_2024_K_none_B1_day_14_370	KOV_02_2024_K_none_B1_day_14_Hyphomicrobium	09182 Protein families: genetic information processing	03000 Transcription factors [BR:ko03000]	K21559 cprC; NosR/NirI family transcriptional regulator, putative reductive dehalogenation system regulator
2021_SCN_bioreactor_B_09_19_2024_biofilm_24881_1	K25634	2021_SCN_bioreactor_B_09_19_2024_biofilm_24881
SCN18_31_3_15_R4_B_scaffold_18_136	K04612	SCN18_31_3_15_R4_B_scaffold_18	SCN18_31_3_15_R4_B_Acidobacteria_62_15	09151 Immune system	04621 NOD-like receptor signaling pathway [PATH:ko04621]	K04612 CASR; calcium-sensing receptor
scn_reactorb_scaffold_35525_592	K01697	scn_reactorb_scaffold_35525	SCN_bioreactor_inoc_reactorb_Rhodocyclales_66_46	09105 Amino acid metabolism	00260 Glycine, serine and threonine metabolism [PATH:ko00260]	K01697 CBS; cystathionine beta-synthase [EC:4.2.1.22]
SCN18_30_10_14_R1_P_scaffold_9_694	K05682	SCN18_30_10_14_R1_P_scaffold_9	SCN18_30_10_14_R1_P_Rhizobiales_62_27	09131 Membrane transport	02010 ABC transporters [PATH:ko02010]	K05682 ABCG3, Mxr2, Abcp2; ATP-binding cassette, subfamily G (WHITE), member 3
2019_SCN_bioreactor_t1_biofilm_scaffold_39684_144	K07516	2019_SCN_bioreactor_t1_biofilm_scaffold_39684	2019_SCN_bioreactor_t1_biofilm_Pseudonocardia_dioxanivorans_73_113	09101 Carbohydrate metabolism	00650 Butanoate metabolism [PATH:ko00650]	K07516 fadN; 3-hydroxyacyl-CoA dehydrogenase [EC:1.1.1.35]
SCN18_30_10_14_R1_P_scaffold_69_154	K20850	SCN18_30_10_14_R1_P_scaffold_69	SCN18_30_10_14_R1_P_Cytophagales_49_46	09191 Unclassified: metabolism	99980 Enzymes with EC numbers	K20850 cgiA; iota-carrageenase [EC:3.2.1.157]
SCNpilot_expt_1000_bf_scaffold_520_57	K06757	SCNpilot_expt_1000_bf_scaffold_520	SCNPILOT_EXPT_1000_BF_Microbacterium_69_10	09133 Signaling molecules and interaction	04514 Cell adhesion molecules [PATH:ko04514]	K06757 NFASC; neurofascin
SCN18_30_10_14_R3_P_scaffold_38_107	K01772	SCN18_30_10_14_R3_P_scaffold_38	SCN18_30_10_14_R3_P_CN-SCN_Devosia_27x_66_71	09108 Metabolism of cofactors and vitamins	00860 Porphyrin and chlorophyll metabolism [PATH:ko00860]	K01772 hemH, FECH; protoporphyrin/coproporphyrin ferrochelatase [EC:4.99.1.1 4.99.1.9]
scnpilot_p_inoc_scaffold_281_73	K11541	scnpilot_p_inoc_scaffold_281	SCNpilot_P_inoc_Burkholderiales_67_12	09104 Nucleotide metabolism	00240 Pyrimidine metabolism [PATH:ko00240]	K11541 URA2; carbamoyl-phosphate synthase / aspartate carbamoyltransferase [EC:6.3.5.5 2.1.3.2]
SCN18_25_8_15_R2_B_scaffold_6304_6	K03234	SCN18_25_8_15_R2_B_scaffold_6304	SCN18_25_8_15_R2_B_SCNPILOT_EXPT_1000_BF_Devosia_62_26-related_62_9	09132 Signal transduction	04152 AMPK signaling pathway [PATH:ko04152]	K03234 EEF2; elongation factor 2
berkeley_reactor_200306_planktonic_scaffold_187546_15	K00571	berkeley_reactor_200306_planktonic_scaffold_187546	2019_SCN_bioreactor_200211_planktonic_Desulfovibrio_58_17	09183 Protein families: signaling and cellular processes	02048 Prokaryotic defense system [BR:ko02048]	K00571 E2.1.1.72; site-specific DNA-methyltransferase (adenine-specific) [EC:2.1.1.72]
SCN18_25_1_16_R3_B_scaffold_11_303	K10126	SCN18_25_1_16_R3_B_scaffold_11	SCN18_25_1_16_R3_B_Rudaea_64_147	09132 Signal transduction	02020 Two-component system [PATH:ko02020]	K10126 dctD; two-component system, NtrC family, C4-dicarboxylate transport response regulator DctD
SCNpilot_expt_1000_bf_scaffold_371_58	K14759	SCNpilot_expt_1000_bf_scaffold_371	SCNPILOT_EXPT_1000_BF_Burkholderiales_68_66	09108 Metabolism of cofactors and vitamins	00130 Ubiquinone and other terpenoid-quinone biosynthesis [PATH:ko00130]	K14759 PHYLLO; isochorismate synthase / 2-succinyl-5-enolpyruvyl-6-hydroxy-3-cyclohexene-1-carboxylate synthase / 2-succinyl-6-hydroxy-2,4-cyclohexadiene-1-carboxylate synthase / o-succinylbenzoate synthase [EC:5.4.4.2 2.2.1.9 4.2.99.20 4.2.1.113]
SCNpilot_BF_INOC_scaffold_580_42	K02371	SCNpilot_BF_INOC_scaffold_580	SCNpilot_BF_INOC_Bordetella_67_10	09103 Lipid metabolism	00061 Fatty acid biosynthesis [PATH:ko00061]	K02371 fabK; enoyl-[acyl-carrier protein] reductase II [EC:1.3.1.9]
SCN18_30_10_14_R4_P_scaffold_644_44	K15641	SCN18_30_10_14_R4_P_scaffold_644	SCN18_30_10_14_R4_P_Rhizobiales_66_13	09109 Metabolism of terpenoids and polyketides	01052 Type I polyketide structures [PATH:ko01052]	K15641 mxaF; myxalamid-type polyketide synthase MxaF
SCN18_30_10_14_R1_P_scaffold_0_1108	K01916	SCN18_30_10_14_R1_P_scaffold_0	SCN18_30_10_14_R1_P_Rhizobiales_62_27	09108 Metabolism of cofactors and vitamins	00760 Nicotinate and nicotinamide metabolism [PATH:ko00760]	K01916 nadE; NAD+ synthase [EC:6.3.1.5]
2019_SCN_bioreactor_t3_planktonic_scaffold_64580_3	K05682	2019_SCN_bioreactor_t3_planktonic_scaffold_64580	2019_SCN_bioreactor_t3_planktonic_Planctomycetes_54_6	09131 Membrane transport	02010 ABC transporters [PATH:ko02010]	K05682 ABCG3, Mxr2, Abcp2; ATP-binding cassette, subfamily G (WHITE), member 3
SCN18_10_11_15_R4_P_scaffold_11_138	K16692	SCN18_10_11_15_R4_P_scaffold_11	SCN18_10_11_15_R4_P_SCNPILOT_EXPT_1000_BF_Sphingobacteriia_40_10_29_136	09132 Signal transduction	02020 Two-component system [PATH:ko02020]	K16692 etk-wzc; tyrosine-protein kinase Etk/Wzc [EC:2.7.10.-]
2019_SCN_bioreactor_t1_biofilm_scaffold_58382_203	K22804	2019_SCN_bioreactor_t1_biofilm_scaffold_58382	2019_SCN_bioreactor_t1_biofilm_Verrucomicrobia_66_15	09182 Protein families: genetic information processing	03400 DNA repair and recombination proteins [BR:ko03400]	K22804 SMC6; structural maintenance of chromosomes protein 6
SCN18_14_9_16_R2_B_scaffold_108_4	K00467	SCN18_14_9_16_R2_B_scaffold_108	SCN18_14_9_16_R2_B_Alphaproteobacteria_64_15	09101 Carbohydrate metabolism	00620 Pyruvate metabolism [PATH:ko00620]	K00467 E1.13.12.4; lactate 2-monooxygenase [EC:1.13.12.4]
scnpilot_solids2_trim150_scaffold_9_170	K07463	scnpilot_solids2_trim150_scaffold_9	SCNPILOT_SOLID2_TRIM150_Chryseobacterium_39_38	09192 Unclassified: genetic information processing	99976 Replication and repair	K07463 K07463; archaea-specific RecJ-like exonuclease
SCN18_26_2_15_R2_P_scaffold_1670_10	K04882	SCN18_26_2_15_R2_P_scaffold_1670	SCN18_26_2_15_R2_P_Planctomycetes_69_10	09183 Protein families: signaling and cellular processes	04040 Ion channels [BR:ko04040]	K04882 KCNAB1; potassium voltage-gated channel Shaker-related subfamily A, beta member 1
SCNpilot_cont_300_bf_scaffold_164_33	K14759	SCNpilot_cont_300_bf_scaffold_164	SCNPILOT_CONT_300_BF_Rhizobiales_66_14	09108 Metabolism of cofactors and vitamins	00130 Ubiquinone and other terpenoid-quinone biosynthesis [PATH:ko00130]	K14759 PHYLLO; isochorismate synthase / 2-succinyl-5-enolpyruvyl-6-hydroxy-3-cyclohexene-1-carboxylate synthase / 2-succinyl-6-hydroxy-2,4-cyclohexadiene-1-carboxylate synthase / o-succinylbenzoate synthase [EC:5.4.4.2 2.2.1.9 4.2.99.20 4.2.1.113]
SCN18_25_1_16_R5_B_scaffold_1992_4	K00841	SCN18_25_1_16_R5_B_scaffold_1992	SCN18_25_1_16_R5_B_Rhizobiales_60_7	09105 Amino acid metabolism	00300 Lysine biosynthesis [PATH:ko00300]	K00841 patA; aminotransferase [EC:2.6.1.-]
2021_SCN_bioreactor_A_09_19_2024_biofilm_228_36	K05647	2021_SCN_bioreactor_A_09_19_2024_biofilm_228	2021_SCN_bioreactor_A_09_19_2024_biofilm_Rubrivivax	09131 Membrane transport	02010 ABC transporters [PATH:ko02010]	K05647 ABCA13; ATP binding cassette, subfamily A (ABC1), member 13
2019_SCN_bioreactor_t2_biofilm_scaffold_79179_36	K00335	2019_SCN_bioreactor_t2_biofilm_scaffold_79179	2019_SCN_bioreactor_t2_biofilm_Herbaspirillum_63_171	09102 Energy metabolism	00190 Oxidative phosphorylation [PATH:ko00190]	K00335 nuoF; NADH-quinone oxidoreductase subunit F [EC:7.1.1.2]
SCN18_30_10_14_R4_P_scaffold_27237_3	K05647	SCN18_30_10_14_R4_P_scaffold_27237	SCN18_30_10_14_R4_P_Alphaproteobacteria_64_8	09131 Membrane transport	02010 ABC transporters [PATH:ko02010]	K05647 ABCA13; ATP binding cassette, subfamily A (ABC1), member 13
Knockout_Variovorax_02_2024_G_all_day_12_473_9	K21508	Knockout_Variovorax_02_2024_G_all_day_12_473		09185 Viral protein families	03200 Viral proteins [BR:ko03200]	K21508 Gp16; peptidoglycan hydrolase [EC:4.2.2.-]
scnpilot_p_inoc_scaffold_497_42	K21508	scnpilot_p_inoc_scaffold_497	SCNpilot_P_inoc_Burkholderiales_67_12	09185 Viral protein families	03200 Viral proteins [BR:ko03200]	K21508 Gp16; peptidoglycan hydrolase [EC:4.2.2.-]
SCN18_25_1_16_R2_B_scaffold_56_176	K17204	SCN18_25_1_16_R2_B_scaffold_56	SCN18_25_1_16_R2_B_SCNPILOT_CONT_300_BF_Rhizobiales_62_47-related_62_30	09131 Membrane transport	02010 ABC transporters [PATH:ko02010]	K17204 eryE; erythritol transport system ATP-binding protein
SCN18_10_11_15_R5_P_scaffold_36_195	K05675	SCN18_10_11_15_R5_P_scaffold_36	SCN18_10_11_15_R5_P_Alphaproteobacteria_68_131	09131 Membrane transport	02010 ABC transporters [PATH:ko02010]	K05675 ABCD1, ALD; ATP-binding cassette, subfamily D (ALD), member 1
Knockout_Variovorax_02_2024_G_all_day_14_38_119	K05387	Knockout_Variovorax_02_2024_G_all_day_14_38		09183 Protein families: signaling and cellular processes	04040 Ion channels [BR:ko04040]	K05387 GRIP; glutamate receptor, ionotropic, plant
SCN18_26_2_15_R1_F_scaffold_37_261	K05387	SCN18_26_2_15_R1_F_scaffold_37	CN18_26_2_15_R1_F_uSCNPILOT_CONT_500_BF_Rhizobiales_64_17_64_27	09183 Protein families: signaling and cellular processes	04040 Ion channels [BR:ko04040]	K05387 GRIP; glutamate receptor, ionotropic, plant
2019_SCN_bioreactor_t2_biofilm_scaffold_97315_727	K16639	2019_SCN_bioreactor_t2_biofilm_scaffold_97315	2019_SCN_bioreactor_t2_biofilm_Sphingobacteriales_50_15	09182 Protein families: genetic information processing	03029 Mitochondrial biogenesis [BR:ko03029]	K16639 LACTB2; endoribonuclease LACTB2 [EC:3.1.27.-]
2019_SCN_bioreactor_t2_biofilm_scaffold_95994_734	K03695	2019_SCN_bioreactor_t2_biofilm_scaffold_95994	2019_SCN_bioreactor_t2_biofilm_Sphingobacteriales_50_15	09149 Aging	04213 Longevity regulating pathway - multiple species [PATH:ko04213]	K03695 clpB; ATP-dependent Clp protease ATP-binding subunit ClpB
SCN18_26_2_15_R1_B_scaffold_5694_5	K07026	SCN18_26_2_15_R1_B_scaffold_5694	SCN18_26_2_15_R1_B_SCNPILOT_CONT_1000_BF_Rhizobiales_65_79_66_12	09101 Carbohydrate metabolism	00051 Fructose and mannose metabolism [PATH:ko00051]	K07026 E3.1.3.70; mannosyl-3-phosphoglycerate phosphatase [EC:3.1.3.70]
cn_combo_scaffold_4229_2	K05667	cn_combo_scaffold_4229	CN-SCN_Acidovorax_22x	09131 Membrane transport	02010 ABC transporters [PATH:ko02010]	K05667 ABCC3; ATP-binding cassette, subfamily C (CFTR/MRP), member 3
Knockout_Variovorax_02_2024_G_all_day_14_38_71	K01532	Knockout_Variovorax_02_2024_G_all_day_14_38		09191 Unclassified: metabolism	99980 Enzymes with EC numbers	K01532 PCA1,CAD2; Cd2+-exporting ATPase [EC:7.2.2.21]
Knockout_Variovorax_02_2024_G_all_day_10_43_206	K05208	Knockout_Variovorax_02_2024_G_all_day_10_43		09132 Signal transduction	04014 Ras signaling pathway [PATH:ko04014]	K05208 GRIN1; glutamate receptor ionotropic, NMDA 1
SCN18_10_11_15_R5_B_scaffold_1501_6	K07161	SCN18_10_11_15_R5_B_scaffold_1501	SCN18_10_11_15_R5_B_SCNPILOT_CONT_1000_BF_Mesorhizobium_65_39_64_12	09194 Poorly characterized	99997 Function unknown	K07161 K07161; uncharacterized protein
SCN18_25_8_15_R3_B_scaffold_87_139	K03241	SCN18_25_8_15_R3_B_scaffold_87	SCN18_25_8_15_R3_B_WPS-2_62_28	09122 Translation	03013 RNA transport [PATH:ko03013]	K03241 EIF2B3; translation initiation factor eIF-2B subunit gamma
SCN18_30_10_14_R3_P_scaffold_20_373	K21218	SCN18_30_10_14_R3_P_scaffold_20	SCN18_30_10_14_R3_P_Bosea_sp_LC85_SCNPILOT_EXPT_1000_BF_Rhizobiales_65_15_67_61	09142 Cell motility	02040 Flagellar assembly [PATH:ko02040]	K21218 motY; sodium-type flagellar protein MotY
scnpilot_expt_750_p_scaffold_210_32	K20885	scnpilot_expt_750_p_scaffold_210	SCNPILOT_EXPT_750_P_Bacteroidia_38_18	09191 Unclassified: metabolism	99980 Enzymes with EC numbers	K20885 K20885; beta-1,2-mannobiose phosphorylase / 1,2-beta-oligomannan phosphorylase [EC:2.4.1.339 2.4.1.340]
SCN18_26_2_15_R2_B_scaffold_10392_3	K18166	SCN18_26_2_15_R2_B_scaffold_10392	SCN18_26_2_15_R2_B_Rhizobiales_61_8	09182 Protein families: genetic information processing	03029 Mitochondrial biogenesis [BR:ko03029]	K18166 FOXRED1; FAD-dependent oxidoreductase domain-containing protein 1
berkeley_reactor_200306_planktonic_scaffold_72183_469	K00166	berkeley_reactor_200306_planktonic_scaffold_72183	2019_SCN_bioreactor_200211_planktonic_Bacteria_48_334	09101 Carbohydrate metabolism	00640 Propanoate metabolism [PATH:ko00640]	K00166 BCKDHA, bkdA1; 2-oxoisovalerate dehydrogenase E1 component alpha subunit [EC:1.2.4.4]
SCN18_30_10_14_R1_B_scaffold_2600_4	K00166	SCN18_30_10_14_R1_B_scaffold_2600	SCN18_30_10_14_R1_B_Sphingobium_66_9	09101 Carbohydrate metabolism	00640 Propanoate metabolism [PATH:ko00640]	K00166 BCKDHA, bkdA1; 2-oxoisovalerate dehydrogenase E1 component alpha subunit [EC:1.2.4.4]
SCN18_30_10_14_R2_P_scaffold_206_28	K16639	SCN18_30_10_14_R2_P_scaffold_206	SCN18_30_10_14_R2_P_Burkholderiales_63_16	09182 Protein families: genetic information processing	03029 Mitochondrial biogenesis [BR:ko03029]	K16639 LACTB2; endoribonuclease LACTB2 [EC:3.1.27.-]
scnpilot_expt_750_p_scaffold_406_94	K02004	scnpilot_expt_750_p_scaffold_406	SCNPILOT_EXPT_750_P_Actinomycetales_72_13	09183 Protein families: signaling and cellular processes	02000 Transporters [BR:ko02000]	K02004 ABC.CD.P; putative ABC transport system permease protein
SCN18_30_10_14_R1_P_scaffold_2569_2	K01534	SCN18_30_10_14_R1_P_scaffold_2569	SCN18_30_10_14_R1_P_Cytophagales_49_46	09191 Unclassified: metabolism	99980 Enzymes with EC numbers	K01534 zntA; Zn2+/Cd2+-exporting ATPase [EC:7.2.2.12 7.2.2.21]
2021_SCN_bioreactor_B_09_19_2024_biofilm_25_338	K15371	2021_SCN_bioreactor_B_09_19_2024_biofilm_25	2021_SCN_bioreactor_B_09_19_2024_biofilm_Tepidiformaceae	09102 Energy metabolism	00910 Nitrogen metabolism [PATH:ko00910]	K15371 GDH2; glutamate dehydrogenase [EC:1.4.1.2]
2019_SCN_bioreactor_09_19_2024_biofilm_100_43	K14469	2019_SCN_bioreactor_09_19_2024_biofilm_100		09102 Energy metabolism	00720 Carbon fixation pathways in prokaryotes [PATH:ko00720]	K14469 K14469; acrylyl-CoA reductase (NADPH) / 3-hydroxypropionyl-CoA dehydratase / 3-hydroxypropionyl-CoA synthetase [EC:1.3.1.84 4.2.1.116 6.2.1.36]
2019_SCN_bioreactor_09_19_2024_biofilm_168_161	K01648	2019_SCN_bioreactor_09_19_2024_biofilm_168		09101 Carbohydrate metabolism	00020 Citrate cycle (TCA cycle) [PATH:ko00020]	K01648 ACLY; ATP citrate (pro-S)-lyase [EC:2.3.3.8]
SCNpilot_expt_1000_bf_scaffold_441_1	K14055	SCNpilot_expt_1000_bf_scaffold_441	SCNPILOT_EXPT_1000_BF_Microbacterium_69_10	09193 Unclassified: signaling and cellular processes	99995 Signaling proteins	K14055 uspE; universal stress protein E
SCNpilot_solid_1_scaffold_645_11	K13918	SCNpilot_solid_1_scaffold_645	SCNPILOT_SOLID_1_Rubrobacteridae_70_15_partial	09194 Poorly characterized	99996 General function prediction only	K13918 gudX; glucarate dehydratase-related protein
Knockout_Variovorax_02_2024_K_all_day_12_120_48	K07303	Knockout_Variovorax_02_2024_K_all_day_12_120	KOV_02_2024_K_all_day_12_Mesorhizobium	09191 Unclassified: metabolism	99980 Enzymes with EC numbers	K07303 iorB; isoquinoline 1-oxidoreductase subunit beta [EC:1.3.99.16]
SCNpilot_solid_1_scaffold_97_27	K07266	SCNpilot_solid_1_scaffold_97	SCNPILOT_SOLID_1_Castellaniella_67_33	09193 Unclassified: signaling and cellular processes	99992 Structural proteins	K07266 kpsC, lipA; capsular polysaccharide export protein
SCN18_31_3_15_R4_B_scaffold_51_265	K13918	SCN18_31_3_15_R4_B_scaffold_51	SCN18_31_3_15_R4_B_Acidobacteria_62_15	09194 Poorly characterized	99996 General function prediction only	K13918 gudX; glucarate dehydratase-related protein
SCN18_25_8_15_R2_B_scaffold_237_36	K07089	SCN18_25_8_15_R2_B_scaffold_237	SCN18_25_8_15_R2_B_SCNPILOT_EXPT_1000_BF_Altererythrobacter_66_12_66_16	09194 Poorly characterized	99997 Function unknown	K07089 K07089; uncharacterized protein
SCNpilot_cont_300_bf_scaffold_613_190	K01648	SCNpilot_cont_300_bf_scaffold_613	SCNPILOT_CONT_300_BF_Sphingomonadales_65_9_partial	09101 Carbohydrate metabolism	00020 Citrate cycle (TCA cycle) [PATH:ko00020]	K01648 ACLY; ATP citrate (pro-S)-lyase [EC:2.3.3.8]
scnpilot_p_inoc_scaffold_3_553	K20885	scnpilot_p_inoc_scaffold_3	SCNpilot_P_inoc_Dyadobacter_48_40	09191 Unclassified: metabolism	99980 Enzymes with EC numbers	K20885 K20885; beta-1,2-mannobiose phosphorylase / 1,2-beta-oligomannan phosphorylase [EC:2.4.1.339 2.4.1.340]
2019_SCN_bioreactor_09_19_2024_biofilm_364_52	K14674	2019_SCN_bioreactor_09_19_2024_biofilm_364		09103 Lipid metabolism	00100 Steroid biosynthesis [PATH:ko00100]	K14674 TGL4; TAG lipase / steryl ester hydrolase / phospholipase A2 / LPA acyltransferase [EC:3.1.1.3 3.1.1.13 3.1.1.4 2.3.1.51]
SCN18_30_10_14_R4_P_scaffold_47_408	K16150	SCN18_30_10_14_R4_P_scaffold_47	SCN18_30_10_14_R4_P_SCNPILOT_CONT_300_BF_Rhizobiales_67_6-related_67_37	09101 Carbohydrate metabolism	00500 Starch and sucrose metabolism [PATH:ko00500]	K16150 K16150; glycogen synthase [EC:2.4.1.11]
SCNpilot_BF_INOC_scaffold_125_186	K14693	SCNpilot_BF_INOC_scaffold_125	SCNpilot_BF_INOC_Bacteroidetes_37_82	09183 Protein families: signaling and cellular processes	02000 Transporters [BR:ko02000]	K14693 SLC30A6, ZNT6; solute carrier family 30 (zinc transporter), member 6
Knockout_Variovorax_02_2024_G_none_B1_day_12_106_74	K07678	Knockout_Variovorax_02_2024_G_none_B1_day_12_106	KOV_02_2024_G_none_B1_day_12_Cohnella	09132 Signal transduction	02020 Two-component system [PATH:ko02020]	K07678 barA, gacS, varS; two-component system, NarL family, sensor histidine kinase BarA [EC:2.7.13.3]
scnpilot_expt_750_p_scaffold_990_10	K14168	scnpilot_expt_750_p_scaffold_990	SCNPILOT_EXPT_750_P_Thiobacillus_65_1100	09123 Folding, sorting and degradation	04122 Sulfur relay system [PATH:ko04122]	K14168 CTU1, NCS6; cytoplasmic tRNA 2-thiolation protein 1 [EC:2.7.7.-]
SCN18_10_11_15_R5_P_scaffold_27_80	K03215	SCN18_10_11_15_R5_P_scaffold_27	SCN18_10_11_15_R5_P_Alphaproteobacteria_68_131	09182 Protein families: genetic information processing	03009 Ribosome biogenesis [BR:ko03009]	K03215 rumA; 23S rRNA (uracil1939-C5)-methyltransferase [EC:2.1.1.190]
Knockout_Variovorax_02_2024_G_all_day_14_12_67	K17907	Knockout_Variovorax_02_2024_G_all_day_14_12		09141 Transport and catabolism	04140 Autophagy - animal [PATH:ko04140]	K17907 ATG9; autophagy-related protein 9
SCN18_26_2_15_R1_B_scaffold_506_55	K18199	SCN18_26_2_15_R1_B_scaffold_506	SCN18_26_2_15_R1_B_Micrococcales_64_47	09111 Xenobiotics biodegradation and metabolism	00930 Caprolactam degradation [PATH:ko00930]	K18199 inhA; cyclohexyl-isocyanide hydratase [EC:4.2.1.103]
2019_SCN_bioreactor_09_19_2024_biofilm_763_16	K20283	2019_SCN_bioreactor_09_19_2024_biofilm_763		09182 Protein families: genetic information processing	04131 Membrane trafficking [BR:ko04131]	K20283 GOLGA4; golgin subfamily A member 4
scnpilot_solids2_trim150_scaffold_980_15	K12063	scnpilot_solids2_trim150_scaffold_980	SCNPILOT_SOLID2_TRIM150_Singulisphaera_70_9	09183 Protein families: signaling and cellular processes	02044 Secretion system [BR:ko02044]	K12063 traC; conjugal transfer ATP-binding protein TraC
SCN18_30_10_14_R3_B_scaffold_132_141	K13832	SCN18_30_10_14_R3_B_scaffold_132	SCN18_30_10_14_R3_B_Delftia_65_125	09105 Amino acid metabolism	00400 Phenylalanine, tyrosine and tryptophan biosynthesis [PATH:ko00400]	K13832 aroDE, DHQ-SDH; 3-dehydroquinate dehydratase / shikimate dehydrogenase [EC:4.2.1.10 1.1.1.25]
2019_SCN_bioreactor_t2_biofilm_scaffold_79179_44	K22181	2019_SCN_bioreactor_t2_biofilm_scaffold_79179	2019_SCN_bioreactor_t2_biofilm_Herbaspirillum_63_171	09191 Unclassified: metabolism	99980 Enzymes with EC numbers	K22181 fqoN; F420H2:quinone oxidoreductase subunit N [EC:1.1.98.4]
SCN18_14_9_16_R5_B_scaffold_77_8	K13870	SCN18_14_9_16_R5_B_scaffold_77	SCN18_14_9_16_R5_B_Mesorhizobium_63_3	09183 Protein families: signaling and cellular processes	02000 Transporters [BR:ko02000]	K13870 SLC7A12_13, AGT1; solute carrier family 7 (L-type amino acid transporter), member 12/13
scnpilot_cont_500_p_scaffold_122_44	K10568	scnpilot_cont_500_p_scaffold_122	SCNPILOT_CONT_500_P_Delftia_66_8.1	09124 Replication and repair	03410 Base excision repair [PATH:ko03410]	K10568 NEIL2; endonuclease VIII-like 2 [EC:3.2.2.- 4.2.99.18]
SCN18_30_10_14_R2_B_scaffold_813_25	K00307	SCN18_30_10_14_R2_B_scaffold_813	CN18_30_10_14_R2_B_Alphaproteobacteria_67_12	09110 Biosynthesis of other secondary metabolites	00950 Isoquinoline alkaloid biosynthesis [PATH:ko00950]	K00307 BBE1; reticuline oxidase [EC:1.21.3.3]
SCN18_25_8_15_R3_B_scaffold_365_31	K19030	SCN18_25_8_15_R3_B_scaffold_365	SCN18_25_8_15_R3_B_WPS-2_62_28	09101 Carbohydrate metabolism	00051 Fructose and mannose metabolism [PATH:ko00051]	K19030 PFKFB4; 6-phosphofructo-2-kinase / fructose-2,6-biphosphatase 4 [EC:2.7.1.105 3.1.3.46]
SCN18_25_8_15_R2_B_scaffold_2032_13	K02438	SCN18_25_8_15_R2_B_scaffold_2032	SCN18_25_8_15_R2_B_SCNPILOT_EXPT_1000_BF_Devosia_62_26-related_62_9	09101 Carbohydrate metabolism	00500 Starch and sucrose metabolism [PATH:ko00500]	K02438 glgX; glycogen debranching enzyme [EC:3.2.1.196]
scnpilot_p_inoc_scaffold_2621_5	K01115	scnpilot_p_inoc_scaffold_2621	SCNpilot_P_inoc_Novosphingobium_63_5	09103 Lipid metabolism	00564 Glycerophospholipid metabolism [PATH:ko00564]	K01115 PLD1_2; phospholipase D1/2 [EC:3.1.4.4]
scnpilot_solids2_trim150_scaffold_26_62	K26937	scnpilot_solids2_trim150_scaffold_26	SCNPILOT_SOLID2_TRIM150_Chryseobacterium_39_38
SCN18_14_9_16_R5_B_scaffold_0_182	K06913	SCN18_14_9_16_R5_B_scaffold_0	SCN18_14_9_16_R5_B_Filimonas_42_18	09194 Poorly characterized	99997 Function unknown	K06913 K06913; uncharacterized protein
SCN_reactora_scaffold_64799_150	K21991	SCN_reactora_scaffold_64799	2019_SCN_bioreactor_inoc_reactora_Parvibaculum_lavamentivorans_64_9	09182 Protein families: genetic information processing	03110 Chaperones and folding catalysts [BR:ko03110]	K21991 UNC45; protein unc-45
SCN18_30_10_14_R1_P_scaffold_74_130	K02238	SCN18_30_10_14_R1_P_scaffold_74	SCN18_30_10_14_R1_P_Cytophagales_49_46	09183 Protein families: signaling and cellular processes	02044 Secretion system [BR:ko02044]	K02238 comEC; competence protein ComEC
2021_SCN_bioreactor_A_09_19_2024_biofilm_172_37	K17907	2021_SCN_bioreactor_A_09_19_2024_biofilm_172		09141 Transport and catabolism	04140 Autophagy - animal [PATH:ko04140]	K17907 ATG9; autophagy-related protein 9
SCN_isolate_38_Leifsonia_28_174	K13212	SCN_isolate_38_Leifsonia_28		09182 Protein families: genetic information processing	03041 Spliceosome [BR:ko03041]	K13212 LUC7L2; RNA-binding protein Luc7-like 2
2019_SCN_bioreactor_t2_biofilm_scaffold_68963_73	K17907	2019_SCN_bioreactor_t2_biofilm_scaffold_68963	2019_SCN_bioreactor_t2_biofilm_Alphaproteobacteria_70_37	09141 Transport and catabolism	04140 Autophagy - animal [PATH:ko04140]	K17907 ATG9; autophagy-related protein 9
SCN18_30_10_14_R2_B_scaffold_724_1	K15569	SCN18_30_10_14_R2_B_scaffold_724	CN18_30_10_14_R2_B_Alphaproteobacteria_67_12	09111 Xenobiotics biodegradation and metabolism	00626 Naphthalene degradation [PATH:ko00626]	K15569 bnsE; naphthyl-2-methylsuccinate CoA transferase subunit [EC:2.8.3.-]
scnpilot_p_inoc_scaffold_6_947	K01264	scnpilot_p_inoc_scaffold_6	SCNpilot_P_inoc_Niastella_45_30	09181 Protein families: metabolism	01002 Peptidases and inhibitors [BR:ko01002]	K01264 APE3; aminopeptidase Y [EC:3.4.11.15]
scnpilot_solids1_trim150_scaffold_86_curated_249	K22093	scnpilot_solids1_trim150_scaffold_86_curated	solids_Sphingobacteriales_4	09110 Biosynthesis of other secondary metabolites	00950 Isoquinoline alkaloid biosynthesis [PATH:ko00950]	K22093 REPI; 1,2-dehydroreticuline synthase/reductase [EC:1.14.19.54 1.5.1.27]
2019_SCN_bioreactor_09_19_2024_biofilm_607_40	K25291	2019_SCN_bioreactor_09_19_2024_biofilm_607	2019_SCN_bioreactor_09_19_2024_biofilm_unclassified
SCN18_30_10_14_R4_P_scaffold_2343_13	K19176	SCN18_30_10_14_R4_P_scaffold_2343	SCN18_30_10_14_R4_P_Alphaproteobacteria_64_8	09191 Unclassified: metabolism	99980 Enzymes with EC numbers	K19176 FAAH2; fatty acid amide hydrolase 2 [EC:3.5.1.99]
2019_SCN_bioreactor_09_19_2024_biofilm_160_85	K13021	2019_SCN_bioreactor_09_19_2024_biofilm_160		09183 Protein families: signaling and cellular processes	02000 Transporters [BR:ko02000]	K13021 ttuB; MFS transporter, ACS family, tartrate transporter
SCN18_31_3_15_R5_B_scaffold_65_44	K18119	SCN18_31_3_15_R5_B_scaffold_65	SCN18_31_3_15_R5_B_SCNPILOT_CONT_750_BF_Chitinophagaceae_50_32	09101 Carbohydrate metabolism	00650 Butanoate metabolism [PATH:ko00650]	K18119 sucD; succinate-semialdehyde dehydrogenase [EC:1.2.1.76]
2021_SCN_bioreactor_A_09_19_2024_biofilm_43_19	K10540	2021_SCN_bioreactor_A_09_19_2024_biofilm_43	2021_SCN_bioreactor_A_09_19_2024_biofilm_Kaistia	09131 Membrane transport	02010 ABC transporters [PATH:ko02010]	K10540 mglB; methyl-galactoside transport system substrate-binding protein
2019_SCN_bioreactor_09_19_2024_biofilm_115_243	K20543	2019_SCN_bioreactor_09_19_2024_biofilm_115		09183 Protein families: signaling and cellular processes	02000 Transporters [BR:ko02000]	K20543 bcsC; cellulose synthase operon protein C
scnpilot_cont_500_p_scaffold_4_491	K01903	scnpilot_cont_500_p_scaffold_4	SCNPILOT_CONT_500_P_Delftia_66_8.1	09101 Carbohydrate metabolism	00020 Citrate cycle (TCA cycle) [PATH:ko00020]	K01903 sucC; succinyl-CoA synthetase beta subunit [EC:6.2.1.5]
SCN18_30_10_14_R2_P_scaffold_96_88	K07155	SCN18_30_10_14_R2_P_scaffold_96	SCN18_30_10_14_R2_P_Burkholderiales_63_16	09191 Unclassified: metabolism	99980 Enzymes with EC numbers	K07155 qodI; quercetin 2,3-dioxygenase [EC:1.13.11.24]
SCNpilot_cont_300_bf_scaffold_1161_14	K04940	SCNpilot_cont_300_bf_scaffold_1161	SCNPILOT_CONT_300_BF_Nitrobacter_62_12_partial	09191 Unclassified: metabolism	99980 Enzymes with EC numbers	K04940 odh; opine dehydrogenase [EC:1.5.1.28]
cn_combo_scaffold_567_53	K15391	cn_combo_scaffold_567	CN-SCN_Paracoccus_21x	09181 Protein families: metabolism	01008 Polyketide biosynthesis proteins [BR:ko01008]	K15391 CPAA; cyclopiazonic acid synthetase, hybrid polyketide synthase / nonribosomal peptide synthetase
2019_SCN_bioreactor_t2_planktonic_scaffold_7746_36	K19061	2019_SCN_bioreactor_t2_planktonic_scaffold_7746	2019_SCN_bioreactor_t2_plantonic_Alphaproteobacteria_70_36	09193 Unclassified: signaling and cellular processes	99992 Structural proteins	K19061 mrx; macrolide resistance protein
cn_combo_scaffold_133_88	K07716	cn_combo_scaffold_133	CN-SCN_Agrobacterium_19x	09132 Signal transduction	02020 Two-component system [PATH:ko02020]	K07716 pleC; two-component system, cell cycle sensor histidine kinase PleC [EC:2.7.13.3]
scnpilot_p_inoc_scaffold_3366_6	K07704	scnpilot_p_inoc_scaffold_3366		09132 Signal transduction	02020 Two-component system [PATH:ko02020]	K07704 lytS; two-component system, LytTR family, sensor histidine kinase LytS [EC:2.7.13.3]
Knockout_Variovorax_02_2024_K_all_day_14_4_306	K08712	Knockout_Variovorax_02_2024_K_all_day_14_4		09131 Membrane transport	02010 ABC transporters [PATH:ko02010]	K08712 ABCG2.SNQ2; ATP-binding cassette, subfamily G (WHITE), member 2, SNQ2
2019_SCN_bioreactor_t3_biofilm_scaffold_113224_12	K21703	2019_SCN_bioreactor_t3_biofilm_scaffold_113224	2019_SCN_bioreactor_t3_biofilm_Novosphingobium_sp_MD-1_67_8	09182 Protein families: genetic information processing	03000 Transcription factors [BR:ko03000]	K21703 cbbR, cmpR, ndhR; LysR family transcriptional regulator, low CO2-responsive transcriptional regulator
cn_combo_scaffold_23_108	K17203	cn_combo_scaffold_23	CN-SCN_Rubrivivax_131x	09131 Membrane transport	02010 ABC transporters [PATH:ko02010]	K17203 K17203, eryF; erythritol transport system permease protein
SCN18_30_10_14_R3_B_scaffold_264_79	K01696	SCN18_30_10_14_R3_B_scaffold_264	SCN18_30_10_14_R3_B_Delftia_65_125	09105 Amino acid metabolism	00260 Glycine, serine and threonine metabolism [PATH:ko00260]	K01696 trpB; tryptophan synthase beta chain [EC:4.2.1.20]
berkeley_reactor_200306_planktonic_scaffold_137508_213	K12524	berkeley_reactor_200306_planktonic_scaffold_137508	2019_SCN_bioreactor_200211_planktonic_Desulfovibrio_58_17	09105 Amino acid metabolism	00260 Glycine, serine and threonine metabolism [PATH:ko00260]	K12524 thrA; bifunctional aspartokinase / homoserine dehydrogenase 1 [EC:2.7.2.4 1.1.1.3]
SCN18_31_3_15_R3_B_scaffold_59_16	K03556	SCN18_31_3_15_R3_B_scaffold_59	SCN18_31_3_15_R3_B_SCNPILOT_EXPT_300_BF_Sphingomonas_67_13_68_146	09182 Protein families: genetic information processing	03000 Transcription factors [BR:ko03000]	K03556 malT; LuxR family transcriptional regulator, maltose regulon positive regulatory protein
SCN18_31_3_15_R3_B_scaffold_27_195	K05818	SCN18_31_3_15_R3_B_scaffold_27	SCN18_31_3_15_R3_B_SCNPILOT_EXPT_300_BF_Sphingomonas_67_13_68_146	09182 Protein families: genetic information processing	03000 Transcription factors [BR:ko03000]	K05818 mhpR; IclR family transcriptional regulator, mhp operon transcriptional activator
Knockout_Variovorax_02_2024_L_all_day_12_207_120	K00945	Knockout_Variovorax_02_2024_L_all_day_12_207	KOV_02_2024_L_all_day_12_Sphingomonas	09104 Nucleotide metabolism	00240 Pyrimidine metabolism [PATH:ko00240]	K00945 cmk; CMP/dCMP kinase [EC:2.7.4.25]
SCNpilot_cont_1000_p_scaffold_83_4	K26149	SCNpilot_cont_1000_p_scaffold_83	SCNPILOT_CONT_1000_P_Pseudonocardia_72_23
SCN18_31_3_15_R1_B_scaffold_79_143	K26149	SCN18_31_3_15_R1_B_scaffold_79	SCN18_31_3_15_R1_B_SCNPILOT_CONT_1000_BF_Rhizobiales_65_79_68_31
SCN18_30_10_14_R2_B_scaffold_1334_1	K08787	SCN18_30_10_14_R2_B_scaffold_1334	SCN18_30_10_14_R2_B_Bacteria_71_11	09181 Protein families: metabolism	01002 Peptidases and inhibitors [BR:ko01002]	K08787 STE13; dipeptidyl aminopeptidase Ste13 [EC:3.4.14.-]
2021_SCN_bioreactor_A_09_19_2024_biofilm_202_73	K13967	2021_SCN_bioreactor_A_09_19_2024_biofilm_202	2021_SCN_bioreactor_A_09_19_2024_biofilm_Sinomonas	09101 Carbohydrate metabolism	00520 Amino sugar and nucleotide sugar metabolism [PATH:ko00520]	K13967 nanEK; N-acetylmannosamine-6-phosphate 2-epimerase / N-acetylmannosamine kinase [EC:5.1.3.9 2.7.1.60]
Knockout_Variovorax_02_2024_L_all_day_8_728_17	K00605	Knockout_Variovorax_02_2024_L_all_day_8_728	KOV_02_2024_L_all_day_8_Stenotrophomonas	09101 Carbohydrate metabolism	00630 Glyoxylate and dicarboxylate metabolism [PATH:ko00630]	K00605 gcvT, AMT; aminomethyltransferase [EC:2.1.2.10]
SCN18_25_1_16_R3_B_scaffold_32_220	K19735	SCN18_25_1_16_R3_B_scaffold_32	SCN18_25_1_16_R3_B_Rudaea_64_147	09145 Cellular community - prokaryotes	02024 Quorum sensing [PATH:ko02024]	K19735 mvfR, pqsR; LysR family transcriptional regulator, quorum-sensing system regulator MvfR
Knockout_Variovorax_02_2024_L_all_B1_day_14_35_217	K06777	Knockout_Variovorax_02_2024_L_all_B1_day_14_35		09181 Protein families: metabolism	01009 Protein phosphatases and associated proteins [BR:ko01009]	K06777 PTPRD; receptor-type tyrosine-protein phosphatase delta [EC:3.1.3.48]
berkeley_reactor_200306_biofilm_scaffold_10611_7	K19208	berkeley_reactor_200306_biofilm_scaffold_10611	2019_SCN_bioreactor_200211_biofilm_Rhizobiales_70_15	09109 Metabolism of terpenoids and polyketides	01052 Type I polyketide structures [PATH:ko01052]	K19208 fscE; candicidin polyketide synthase FscE
SCN18_31_3_15_R4_B_scaffold_126_54	K19208	SCN18_31_3_15_R4_B_scaffold_126	SCN18_31_3_15_R4_B_Acidobacteria_62_15	09109 Metabolism of terpenoids and polyketides	01052 Type I polyketide structures [PATH:ko01052]	K19208 fscE; candicidin polyketide synthase FscE
scnpilot_solids2_trim150_scaffold_90_5	K23994	scnpilot_solids2_trim150_scaffold_90	SCNPILOT_SOLID2_TRIM150_Chryseobacterium_39_38	09183 Protein families: signaling and cellular processes	02000 Transporters [BR:ko02000]	K23994 SLC9B1_2; solute carrier family 9B (sodium/hydrogen exchanger), member 1/2
scnpilot_p_inoc_scaffold_552_49	K14416	scnpilot_p_inoc_scaffold_552	SCNpilot_P_inoc_Sphingobacteriales_44_17	09122 Translation	03015 mRNA surveillance pathway [PATH:ko03015]	K14416 HBS1; elongation factor 1 alpha-like protein
SCN18_25_8_15_R2_B_scaffold_145_98	K13729	SCN18_25_8_15_R2_B_scaffold_145	SCN18_25_8_15_R2_B_Nitrosospira_multiformis_SCNPILOT_SOLID_1_TRIM150_Nitrosospira_54_27_54_34	09174 Infectious disease: parasitic	05142 Chagas disease [PATH:ko05142]	K13729 TCAC2, TC52; thiol-dependent reductase 1
2019_SCN_bioreactor_09_19_2024_biofilm_61_54	K12388	2019_SCN_bioreactor_09_19_2024_biofilm_61		09141 Transport and catabolism	04142 Lysosome [PATH:ko04142]	K12388 SORT1; sortilin
SCNpilot_expt_300_bf_scaffold_315_125	K01959	SCNpilot_expt_300_bf_scaffold_315	SCNPILOT_EXPT_300_BF_Alicycliphilus_69_12	09101 Carbohydrate metabolism	00020 Citrate cycle (TCA cycle) [PATH:ko00020]	K01959 pycA; pyruvate carboxylase subunit A [EC:6.4.1.1]
cn_combo_scaffold_5640_9	K06311	cn_combo_scaffold_5640	CN-SCN_Gemmatimonadetes_22x	09183 Protein families: signaling and cellular processes	02000 Transporters [BR:ko02000]	K06311 yndE; spore germination protein
2021_SCN_bioreactor_B_09_19_2024_biofilm_2288_3	K14724	2021_SCN_bioreactor_B_09_19_2024_biofilm_2288		09183 Protein families: signaling and cellular processes	02000 Transporters [BR:ko02000]	K14724 SLC9A8, NHE8; solute carrier family 9 (sodium/hydrogen exchanger), member 8
scn_reactorb_scaffold_78436_154	K07806	scn_reactorb_scaffold_78436	SCN_bioreactor_inoc_reactorb_Bacteroidetes_53_13	09101 Carbohydrate metabolism	00520 Amino sugar and nucleotide sugar metabolism [PATH:ko00520]	K07806 arnB, pmrH; UDP-4-amino-4-deoxy-L-arabinose-oxoglutarate aminotransferase [EC:2.6.1.87]
berkeley_reactor_200306_planktonic_scaffold_298383_20	K14696	berkeley_reactor_200306_planktonic_scaffold_298383	2019_SCN_bioreactor_200211_planktonic_Xanthobacter_68_11	09183 Protein families: signaling and cellular processes	02000 Transporters [BR:ko02000]	K14696 SLC30A9, ZNT9; solute carrier family 30 (zinc transporter), member 9
SCN18_10_11_15_R1_B_scaffold_512_5	K15391	SCN18_10_11_15_R1_B_scaffold_512	SCN18_10_11_15_R1_B_SCNPILOT_CONT_300_BF_Rhizobiales_62_47_63_12	09181 Protein families: metabolism	01008 Polyketide biosynthesis proteins [BR:ko01008]	K15391 CPAA; cyclopiazonic acid synthetase, hybrid polyketide synthase / nonribosomal peptide synthetase
SCN18_25_8_15_R2_B_scaffold_173_94	K06045	SCN18_25_8_15_R2_B_scaffold_173	SCN18_25_8_15_R2_B_Nitrosospira_multiformis_SCNPILOT_SOLID_1_TRIM150_Nitrosospira_54_27_54_34	09109 Metabolism of terpenoids and polyketides	00909 Sesquiterpenoid and triterpenoid biosynthesis [PATH:ko00909]	K06045 shc; squalene-hopene/tetraprenyl-beta-curcumene cyclase [EC:5.4.99.17 4.2.1.129]
scnpilot_p_inoc_scaffold_69_199	K07704	scnpilot_p_inoc_scaffold_69	SCNpilot_P_inoc_Rhodobacter_64_50	09132 Signal transduction	02020 Two-component system [PATH:ko02020]	K07704 lytS; two-component system, LytTR family, sensor histidine kinase LytS [EC:2.7.13.3]
cnbg_combo_scaffold_1149_21	K23948	cnbg_combo_scaffold_1149	SCN_Rubrivivax_15x	09191 Unclassified: metabolism	99980 Enzymes with EC numbers	K23948 E1.6.5.9; NADH:quinone reductase (non-electrogenic) [EC:1.6.5.9]
2021_SCN_bioreactor_A_09_19_2024_biofilm_1872_9	K14759	2021_SCN_bioreactor_A_09_19_2024_biofilm_1872		09108 Metabolism of cofactors and vitamins	00130 Ubiquinone and other terpenoid-quinone biosynthesis [PATH:ko00130]	K14759 PHYLLO; isochorismate synthase / 2-succinyl-5-enolpyruvyl-6-hydroxy-3-cyclohexene-1-carboxylate synthase / 2-succinyl-6-hydroxy-2,4-cyclohexadiene-1-carboxylate synthase / o-succinylbenzoate synthase [EC:5.4.4.2 2.2.1.9 4.2.99.20 4.2.1.113]
scnpilot_p_inoc_scaffold_163_78	K12544	scnpilot_p_inoc_scaffold_163	SCNpilot_P_inoc_Rhodobacter_64_50	09193 Unclassified: signaling and cellular processes	99992 Structural proteins	K12544 rsaA; S-layer protein
SCN18_30_10_14_R3_P_scaffold_115_133	K02050	SCN18_30_10_14_R3_P_scaffold_115	SCN18_30_10_14_R3_P_Burkholderiales_68_190	09183 Protein families: signaling and cellular processes	02000 Transporters [BR:ko02000]	K02050 ABC.SN.P; NitT/TauT family transport system permease protein
SCN18_25_1_16_R2_B_scaffold_266_27	K26139	SCN18_25_1_16_R2_B_scaffold_266	SCN18_25_1_16_R2_B_Alphaproteobacteria_70_11
SCN18_26_2_15_R1_F_scaffold_12_7	K02038	SCN18_26_2_15_R1_F_scaffold_12	CN18_26_2_15_R1_F_uSCNPILOT_CONT_500_BF_Rhizobiales_64_17_64_27	09131 Membrane transport	02010 ABC transporters [PATH:ko02010]	K02038 pstA; phosphate transport system permease protein
SCN18_25_8_15_R2_B_scaffold_81_134	K18993	SCN18_25_8_15_R2_B_scaffold_81	SCN18_25_8_15_R2_B_Bosea_sp_LC85_SCNPILOT_EXPT_1000_BF_Rhizobiales_65_15_66_16	09181 Protein families: metabolism	01009 Protein phosphatases and associated proteins [BR:ko01009]	K18993 UBASH3, STS; ubiquitin-associated and SH3 domain-containing protein [EC:3.1.3.48]
SCN_isolate_38_Leifsonia_97_5	K07238	SCN_isolate_38_Leifsonia_97		09183 Protein families: signaling and cellular processes	02000 Transporters [BR:ko02000]	K07238 TC.ZIP, zupT, ZRT3, ZIP2; zinc transporter, ZIP family
2021_SCN_bioreactor_A_09_19_2024_biofilm_215_40	K20571	2021_SCN_bioreactor_A_09_19_2024_biofilm_215		09110 Biosynthesis of other secondary metabolites	00524 Neomycin, kanamycin and gentamicin biosynthesis [PATH:ko00524]	K20571 kanC; dehydrogenase [EC:1.1.1.-]
SCN18_31_3_15_R1_B_scaffold_79_83	K10559	SCN18_31_3_15_R1_B_scaffold_79	SCN18_31_3_15_R1_B_SCNPILOT_CONT_1000_BF_Rhizobiales_65_79_68_31	09131 Membrane transport	02010 ABC transporters [PATH:ko02010]	K10559 rhaS; rhamnose transport system substrate-binding protein
scn_reactorb_scaffold_118126_250	K03529	scn_reactorb_scaffold_118126	SCN_bioreactor_inoc_reactorb_Betaproteobacteria_68_25	09182 Protein families: genetic information processing	03036 Chromosome and associated proteins [BR:ko03036]	K03529 smc; chromosome segregation protein
SCN18_30_10_14_R4_P_scaffold_525_1	K04485	SCN18_30_10_14_R4_P_scaffold_525	SCN18_30_10_14_R4_P_SCN_Variovorax_21x_69_13	09182 Protein families: genetic information processing	03400 DNA repair and recombination proteins [BR:ko03400]	K04485 radA, sms; DNA repair protein RadA/Sms
Knockout_Variovorax_02_2024_G_all_day_10_82_214	K02037	Knockout_Variovorax_02_2024_G_all_day_10_82		09131 Membrane transport	02010 ABC transporters [PATH:ko02010]	K02037 pstC; phosphate transport system permease protein
scnpilot_expt_750_p_scaffold_746_22	K20933	scnpilot_expt_750_p_scaffold_746	SCNPILOT_EXPT_750_P_Thiobacillus_65_1100	09102 Energy metabolism	00910 Nitrogen metabolism [PATH:ko00910]	K20933 K20933; hydrazine synthase subunit [EC:1.7.2.7]
Knockout_Variovorax_02_2024_G_all_day_12_448_8	K21573	Knockout_Variovorax_02_2024_G_all_day_12_448		09183 Protein families: signaling and cellular processes	02000 Transporters [BR:ko02000]	K21573 susC; TonB-dependent starch-binding outer membrane protein SusC
Knockout_Variovorax_02_2024_AG_all_day_12_383_38	K23888	Knockout_Variovorax_02_2024_AG_all_day_12_383	KOV_02_2024_AG_all_day_12_Mesorhizobium	09110 Biosynthesis of other secondary metabolites	00404 Staurosporine biosynthesis [PATH:ko00404]	K23888 ROQA; histidyltryptophyldiketopiperazine synthetase [EC:6.3.2.-]
SCNpilot_expt_1000_bf_scaffold_212_215	K18372	SCNpilot_expt_1000_bf_scaffold_212	SCNPILOT_EXPT_1000_BF_Devosia_65_23	09101 Carbohydrate metabolism	00640 Propanoate metabolism [PATH:ko00640]	K18372 acmB; methyl acetate hydrolase [EC:3.1.1.114]
SCN18_25_8_15_R2_B_scaffold_66_186	K19171	SCN18_25_8_15_R2_B_scaffold_66	SCN18_25_8_15_R2_B_SCNPILOT_EXPT_750_BF_Sphingobacteriia_47_330_48_20	09183 Protein families: signaling and cellular processes	02048 Prokaryotic defense system [BR:ko02048]	K19171 dndD; DNA sulfur modification protein DndD
2021_SCN_bioreactor_A_09_19_2024_biofilm_183_28	K13412	2021_SCN_bioreactor_A_09_19_2024_biofilm_183		09159 Environmental adaptation	04626 Plant-pathogen interaction [PATH:ko04626]	K13412 CPK; calcium-dependent protein kinase [EC:2.7.11.1]
2019_SCN_bioreactor_t1_biofilm_scaffold_117084_114	K14663	2019_SCN_bioreactor_t1_biofilm_scaffold_117084	2019_SCN_bioreactor_t1_biofilm_Verrucomicrobia_66_15	09191 Unclassified: metabolism	99980 Enzymes with EC numbers	K14663 NTA1; protein N-terminal amidase [EC:3.5.1.-]
2019_SCN_bioreactor_t3_planktonic_scaffold_132218_15	K07259	2019_SCN_bioreactor_t3_planktonic_scaffold_132218	2019_SCN_bioreactor_t3_planktonic_Azospirillum_lipoferum_68_106	09107 Glycan biosynthesis and metabolism	00550 Peptidoglycan biosynthesis [PATH:ko00550]	K07259 dacB; serine-type D-Ala-D-Ala carboxypeptidase/endopeptidase (penicillin-binding protein 4) [EC:3.4.16.4 3.4.21.-]
SCN18_30_10_14_R3_B_scaffold_168_23	K07259	SCN18_30_10_14_R3_B_scaffold_168	SCN18_30_10_14_R3_B_SCNPILOT_CONT_1000_P_Verrucomicrobia_61_8_61_17	09107 Glycan biosynthesis and metabolism	00550 Peptidoglycan biosynthesis [PATH:ko00550]	K07259 dacB; serine-type D-Ala-D-Ala carboxypeptidase/endopeptidase (penicillin-binding protein 4) [EC:3.4.16.4 3.4.21.-]
scnpilot_solids2_trim150_scaffold_160_curated_146	K07259	scnpilot_solids2_trim150_scaffold_160_curated	solids_Rhizobiales_1	09107 Glycan biosynthesis and metabolism	00550 Peptidoglycan biosynthesis [PATH:ko00550]	K07259 dacB; serine-type D-Ala-D-Ala carboxypeptidase/endopeptidase (penicillin-binding protein 4) [EC:3.4.16.4 3.4.21.-]
SCN18_26_2_15_R2_B_scaffold_413_14	K18573	SCN18_26_2_15_R2_B_scaffold_413	SCN18_26_2_15_R2_B_Rhizobiales_60_31	09181 Protein families: metabolism	01002 Peptidases and inhibitors [BR:ko01002]	K18573 ICP55; intermediate cleaving peptidase 55 [EC:3.4.11.26]
Knockout_Variovorax_02_2024_K_none_B1_day_14_0_660	K13529	Knockout_Variovorax_02_2024_K_none_B1_day_14_0	KOV_02_2024_K_none_B1_day_14_Pandoraea	09124 Replication and repair	03410 Base excision repair [PATH:ko03410]	K13529 ada-alkA; AraC family transcriptional regulator, regulatory protein of adaptative response / DNA-3-methyladenine glycosylase II [EC:3.2.2.21]
SCN18_31_3_15_R1_B_scaffold_56_18	K10440	SCN18_31_3_15_R1_B_scaffold_56	SCN18_31_3_15_R1_B_SCNPILOT_CONT_1000_BF_Rhizobiales_65_79_68_31	09131 Membrane transport	02010 ABC transporters [PATH:ko02010]	K10440 rbsC; ribose transport system permease protein
SCN18_30_10_14_R3_P_scaffold_21_371	K13529	SCN18_30_10_14_R3_P_scaffold_21	SCN18_30_10_14_R3_P_SCNPILOT_EXPT_1000_BF_Afipia_62_8_62_188	09124 Replication and repair	03410 Base excision repair [PATH:ko03410]	K13529 ada-alkA; AraC family transcriptional regulator, regulatory protein of adaptative response / DNA-3-methyladenine glycosylase II [EC:3.2.2.21]
SCN18_25_8_15_R2_B_scaffold_9_1535	K13529	SCN18_25_8_15_R2_B_scaffold_9	SCN18_25_8_15_R2_B_SCNPILOT_EXPT_750_BF_Actinomycetales_70_150_72_69	09124 Replication and repair	03410 Base excision repair [PATH:ko03410]	K13529 ada-alkA; AraC family transcriptional regulator, regulatory protein of adaptative response / DNA-3-methyladenine glycosylase II [EC:3.2.2.21]
SCN18_30_10_14_R1_P_scaffold_2_726	K13408	SCN18_30_10_14_R1_P_scaffold_2	SCN18_30_10_14_R1_P_Rhizobiales_62_27	09159 Environmental adaptation	04626 Plant-pathogen interaction [PATH:ko04626]	K13408 cvaA, mchE, raxA; membrane fusion protein
SCNpilot_cont_300_bf_scaffold_3972_3	K01730	SCNpilot_cont_300_bf_scaffold_3972	SCNPILOT_CONT_300_BF_Brevundimonas_67_6	09101 Carbohydrate metabolism	00040 Pentose and glucuronate interconversions [PATH:ko00040]	K01730 ogl; oligogalacturonide lyase [EC:4.2.2.6]
SCN18_30_10_14_R2_B_scaffold_607_27	K11614	SCN18_30_10_14_R2_B_scaffold_607	SCN18_30_10_14_R2_B_SCNPILOT_SOLID2_TRIM150_Alphaproteobacteria_62_41_63_12	09132 Signal transduction	02020 Two-component system [PATH:ko02020]	K11614 yufL, malK; two-component system, CitB family, sensor histidine kinase MalK [EC:2.7.13.3]
2019_SCN_bioreactor_t3_planktonic_scaffold_67261_1	K03529	2019_SCN_bioreactor_t3_planktonic_scaffold_67261	2019_SCN_bioreactor_t3_planktonic_Planctomycetes_54_6	09182 Protein families: genetic information processing	03036 Chromosome and associated proteins [BR:ko03036]	K03529 smc; chromosome segregation protein
SCN18_30_10_14_R4_P_scaffold_1143_13	K23888	SCN18_30_10_14_R4_P_scaffold_1143	SCN18_30_10_14_R4_P_SCN_Variovorax_21x_69_13	09110 Biosynthesis of other secondary metabolites	00404 Staurosporine biosynthesis [PATH:ko00404]	K23888 ROQA; histidyltryptophyldiketopiperazine synthetase [EC:6.3.2.-]
scnpilot_p_inoc_scaffold_24_395	K20433	scnpilot_p_inoc_scaffold_24	SCNpilot_P_inoc_Stenotrophomonas_69_27	09110 Biosynthesis of other secondary metabolites	00525 Acarbose and validamycin biosynthesis [PATH:ko00525]	K20433 valC; C7-cyclitol 7-kinase [EC:2.7.1.214]
SCNpilot_cont_1000_p_scaffold_1345_8	K01733	SCNpilot_cont_1000_p_scaffold_1345	SCNPILOT_CONT_1000_P_Alphaproteobacteria_novel_41_6_7	09105 Amino acid metabolism	00260 Glycine, serine and threonine metabolism [PATH:ko00260]	K01733 thrC; threonine synthase [EC:4.2.3.1]
SCN18_31_3_15_R4_B_scaffold_117_169	K22719	SCN18_31_3_15_R4_B_scaffold_117	SCN18_31_3_15_R4_B_Acidobacteria_62_15	09193 Unclassified: signaling and cellular processes	99978 Cell growth	K22719 envC; murein hydrolase activator
SCN_isolate_38_Leifsonia_12_324	K01103	SCN_isolate_38_Leifsonia_12		09101 Carbohydrate metabolism	00051 Fructose and mannose metabolism [PATH:ko00051]	K01103 PFKFB3; 6-phosphofructo-2-kinase / fructose-2,6-biphosphatase 3 [EC:2.7.1.105 3.1.3.46]
berkeley_reactor_200306_planktonic_scaffold_66528_5	K14813	berkeley_reactor_200306_planktonic_scaffold_66528	2019_SCN_bioreactor_200211_planktonic_Pseudonocardia_dioxanivorans_73_12	09182 Protein families: genetic information processing	03009 Ribosome biogenesis [BR:ko03009]	K14813 ARX1; metalloprotease ARX1 [EC:3.-.-.-]
Knockout_Variovorax_02_2024_K_all_day_12_111_61	K14705	Knockout_Variovorax_02_2024_K_all_day_12_111		09183 Protein families: signaling and cellular processes	02000 Transporters [BR:ko02000]	K14705 SLC26A8, TAT1; solute carrier family 26 (testis anion transporter), member 8
SCN18_26_2_15_R2_B_scaffold_3329_3	K18141	SCN18_26_2_15_R2_B_scaffold_3329	SCN18_26_2_15_R2_B_Rhizobiales_61_8	09183 Protein families: signaling and cellular processes	02000 Transporters [BR:ko02000]	K18141 acrE; membrane fusion protein, multidrug efflux system
SCN18_13_7_16_R3_B_scaffold_2782_2	K12767	SCN18_13_7_16_R3_B_scaffold_2782	SCN18_13_7_16_R3_B_Actinobacteria_70_9	09141 Transport and catabolism	04138 Autophagy - yeast [PATH:ko04138]	K12767 RIM15; serine/threonine-protein kinase RIM15 [EC:2.7.11.1]
Knockout_Variovorax_02_2024_K_none_B1_day_14_188_33	K06192	Knockout_Variovorax_02_2024_K_none_B1_day_14_188	KOV_02_2024_K_none_B1_day_14_Pandoraea	09194 Poorly characterized	99996 General function prediction only	K06192 pqiB; paraquat-inducible protein B
berkeley_reactor_200306_planktonic_scaffold_22313_34	K19208	berkeley_reactor_200306_planktonic_scaffold_22313	2019_SCN_bioreactor_200211_planktonic_Alphaproteobacteria_65_17	09109 Metabolism of terpenoids and polyketides	01052 Type I polyketide structures [PATH:ko01052]	K19208 fscE; candicidin polyketide synthase FscE
2019_SCN_bioreactor_09_19_2024_biofilm_291_77	K00225	2019_SCN_bioreactor_09_19_2024_biofilm_291		09101 Carbohydrate metabolism	00053 Ascorbate and aldarate metabolism [PATH:ko00053]	K00225 GLDH; L-galactono-1,4-lactone dehydrogenase [EC:1.3.2.3]
SCNpilot_solid_1_scaffold_43_9	K21011	SCNpilot_solid_1_scaffold_43	SCNPILOT_SOLID_1_Sphingobacteriales_41_19	09145 Cellular community - prokaryotes	02025 Biofilm formation - Pseudomonas aeruginosa [PATH:ko02025]	K21011 pelF; polysaccharide biosynthesis protein PelF
SCN18_14_9_16_R3_B_scaffold_2067_11	K19788	SCN18_14_9_16_R3_B_scaffold_2067	SCN18_14_9_16_R3_B_SCNPILOT_CONT_300_BF_Rhizobiales_62_47-related_60_10	09182 Protein families: genetic information processing	03036 Chromosome and associated proteins [BR:ko03036]	K19788 OLA1; obg-like ATPase 1
Knockout_Variovorax_02_2024_K_all_day_14_42_137	K12121	Knockout_Variovorax_02_2024_K_all_day_14_42		09159 Environmental adaptation	04712 Circadian rhythm - plant [PATH:ko04712]	K12121 PHYB; phytochrome B
SCNpilot_expt_500_bf_scaffold_88_11	K00936	SCNpilot_expt_500_bf_scaffold_88	SCNPILOT_EXPT_500_BF_STEP10_Flavobacteriia_38_13	09181 Protein families: metabolism	01001 Protein kinases [BR:ko01001]	K00936 pdtaS; two-component system, sensor histidine kinase PdtaS [EC:2.7.13.3]
scnpilot_solids2_trim150_scaffold_1284_curated_5	K16967	scnpilot_solids2_trim150_scaffold_1284_curated	solids_Actinobacteria_2	09102 Energy metabolism	00920 Sulfur metabolism [PATH:ko00920]	K16967 dmoA; dimethyl-sulfide monooxygenase [EC:1.14.13.131]
scn_t0_scaffold_58314_416	K21936	scn_t0_scaffold_58314	SCN_bioreactor_t0_Rhizobiales_60_89	09191 Unclassified: metabolism	99980 Enzymes with EC numbers	K21936 chuW; anaerobilin synthase [EC:2.1.1.342]
SCNpilot_solid_2_scaffold_137_160	K00936	SCNpilot_solid_2_scaffold_137	SCNPILOT_SOLID_2_Afipia__34	09181 Protein families: metabolism	01001 Protein kinases [BR:ko01001]	K00936 pdtaS; two-component system, sensor histidine kinase PdtaS [EC:2.7.13.3]
SCN18_10_11_15_R5_B_scaffold_395_5	K20589	SCN18_10_11_15_R5_B_scaffold_395	SCN18_10_11_15_R5_B_SCNPILOT_CONT_1000_BF_Mesorhizobium_65_39_64_12	09110 Biosynthesis of other secondary metabolites	00524 Neomycin, kanamycin and gentamicin biosynthesis [PATH:ko00524]	K20589 genM2, gtmE, gntD; paromamine D-xylosyltransferase [EC:2.4.2.-]
Knockout_Variovorax_02_2024_L_all_B1_day_14_61_33	K02492	Knockout_Variovorax_02_2024_L_all_B1_day_14_61		09108 Metabolism of cofactors and vitamins	00860 Porphyrin and chlorophyll metabolism [PATH:ko00860]	K02492 hemA; glutamyl-tRNA reductase [EC:1.2.1.70]
scnpilot_p_inoc_scaffold_706_32	K21936	scnpilot_p_inoc_scaffold_706	SCNpilot_P_inoc_Rhodobacter_64_50	09191 Unclassified: metabolism	99980 Enzymes with EC numbers	K21936 chuW; anaerobilin synthase [EC:2.1.1.342]
SCNpilot_BF_INOC_scaffold_431_44	K02492	SCNpilot_BF_INOC_scaffold_431	SCNpilot_BF_INOC_Bordetella_67_10	09108 Metabolism of cofactors and vitamins	00860 Porphyrin and chlorophyll metabolism [PATH:ko00860]	K02492 hemA; glutamyl-tRNA reductase [EC:1.2.1.70]
SCN18_25_1_16_R3_B_scaffold_31_61	K09667	SCN18_25_1_16_R3_B_scaffold_31	SCN18_25_1_16_R3_B_SCNPILOT_CONT_1000_P_Gammaproteobacteria_novel_39_13_39_37	09107 Glycan biosynthesis and metabolism	00514 Other types of O-glycan biosynthesis [PATH:ko00514]	K09667 OGT; protein O-GlcNAc transferase [EC:2.4.1.255]
SCN18_30_10_14_R3_B_scaffold_33_41	K14469	SCN18_30_10_14_R3_B_scaffold_33	SCN18_30_10_14_R3_B_Delftia_65_125	09102 Energy metabolism	00720 Carbon fixation pathways in prokaryotes [PATH:ko00720]	K14469 K14469; acrylyl-CoA reductase (NADPH) / 3-hydroxypropionyl-CoA dehydratase / 3-hydroxypropionyl-CoA synthetase [EC:1.3.1.84 4.2.1.116 6.2.1.36]
SCN18_10_11_15_R4_P_scaffold_39_234	K26864	SCN18_10_11_15_R4_P_scaffold_39	SCN18_10_11_15_R4_P_Sphingobacteriales_45_140
2019_SCN_bioreactor_09_19_2024_biofilm_156_92	K03342	2019_SCN_bioreactor_09_19_2024_biofilm_156		09108 Metabolism of cofactors and vitamins	00790 Folate biosynthesis [PATH:ko00790]	K03342 pabBC; para-aminobenzoate synthetase / 4-amino-4-deoxychorismate lyase [EC:2.6.1.85 4.1.3.38]
2021_SCN_bioreactor_B_09_19_2024_biofilm_161_121	K18030	2021_SCN_bioreactor_B_09_19_2024_biofilm_161		09108 Metabolism of cofactors and vitamins	00760 Nicotinate and nicotinamide metabolism [PATH:ko00760]	K18030 nicB; nicotinate dehydrogenase subunit B [EC:1.17.2.1]
SCN18_30_10_14_R2_B_scaffold_6013_7	K07673	SCN18_30_10_14_R2_B_scaffold_6013	SCN18_30_10_14_R2_B_SCNPILOT_EXPT_1000_BF_Afipia_62_8-rel_65_16	09132 Signal transduction	02020 Two-component system [PATH:ko02020]	K07673 narX; two-component system, NarL family, nitrate/nitrite sensor histidine kinase NarX [EC:2.7.13.3]
2021_SCN_bioreactor_A_09_19_2024_biofilm_1332_7	K21623	2021_SCN_bioreactor_A_09_19_2024_biofilm_1332		09105 Amino acid metabolism	00270 Cysteine and methionine metabolism [PATH:ko00270]	K21623 CORI3; L-cystine beta-lyase [EC:4.4.1.35]
Knockout_Variovorax_02_2024_G_none_day_10_102_75	K12686	Knockout_Variovorax_02_2024_G_none_day_10_102	KOV_02_2024_G_none_day_10_Klebsiella	09183 Protein families: signaling and cellular processes	02000 Transporters [BR:ko02000]	K12686 apeE, estA, lip-1; outer membrane lipase/esterase
2021_SCN_bioreactor_B_09_19_2024_biofilm_169_83	K02567	2021_SCN_bioreactor_B_09_19_2024_biofilm_169		09102 Energy metabolism	00910 Nitrogen metabolism [PATH:ko00910]	K02567 napA; nitrate reductase (cytochrome) [EC:1.9.6.1]
scnpilot_cont_500_p_scaffold_122_19	K01002	scnpilot_cont_500_p_scaffold_122	SCNPILOT_CONT_500_P_Delftia_66_8.1	09191 Unclassified: metabolism	99980 Enzymes with EC numbers	K01002 mdoB; phosphoglycerol transferase [EC:2.7.8.20]
cn_combo_scaffold_182_130	K07704	cn_combo_scaffold_182	CN-SCN_Microbacterium_18x	09132 Signal transduction	02020 Two-component system [PATH:ko02020]	K07704 lytS; two-component system, LytTR family, sensor histidine kinase LytS [EC:2.7.13.3]
2021_SCN_bioreactor_B_09_19_2024_biofilm_4508_3	K01739	2021_SCN_bioreactor_B_09_19_2024_biofilm_4508	2021_SCN_bioreactor_B_09_19_2024_biofilm_Acidobacteriaceae	09102 Energy metabolism	00920 Sulfur metabolism [PATH:ko00920]	K01739 metB; cystathionine gamma-synthase [EC:2.5.1.48]
SCN18_10_11_15_R4_P_scaffold_275_27	K25588	SCN18_10_11_15_R4_P_scaffold_275	SCN18_10_11_15_R4_P_Rhizobiales_68_13
SCN18_30_10_14_R4_P_scaffold_76_3	K03446	SCN18_30_10_14_R4_P_scaffold_76	SCN18_30_10_14_R4_P_SCNPILOT_CONT_300_BF_Rhizobiales_67_6-related_67_37	09183 Protein families: signaling and cellular processes	02000 Transporters [BR:ko02000]	K03446 emrB; MFS transporter, DHA2 family, multidrug resistance protein
2019_SCN_bioreactor_t4_planktonic_scaffold_33474_766	K19208	2019_SCN_bioreactor_t4_planktonic_scaffold_33474	2019_SCN_bioreactor_t4_planktonic_Bacteroidetes_43_45	09109 Metabolism of terpenoids and polyketides	01052 Type I polyketide structures [PATH:ko01052]	K19208 fscE; candicidin polyketide synthase FscE
2019_SCN_bioreactor_t1_biofilm_scaffold_51781_545	K22027	2019_SCN_bioreactor_t1_biofilm_scaffold_51781	2019_SCN_bioreactor_t1_biofilm_Bacteroidetes_44_32	09191 Unclassified: metabolism	99980 Enzymes with EC numbers	K22027 iacA; indole-3-acetate monooxygenase [EC:1.14.13.235]
SCN18_10_11_15_R1_B_scaffold_1043_14	K00088	SCN18_10_11_15_R1_B_scaffold_1043	SCN18_10_11_15_R1_B_SCNPILOT_CONT_300_BF_Rhizobiales_62_47_63_12	09104 Nucleotide metabolism	00230 Purine metabolism [PATH:ko00230]	K00088 IMPDH, guaB; IMP dehydrogenase [EC:1.1.1.205]
scnpilot_p_inoc_scaffold_1560_13	K19208	scnpilot_p_inoc_scaffold_1560	SCNpilot_P_inoc_Novosphingobium_63_5	09109 Metabolism of terpenoids and polyketides	01052 Type I polyketide structures [PATH:ko01052]	K19208 fscE; candicidin polyketide synthase FscE
SCN18_30_10_14_R4_P_scaffold_1036_11	K25882	SCN18_30_10_14_R4_P_scaffold_1036	SCN18_30_10_14_R4_P_SCN_Variovorax_21x_69_13
berkeley_reactor_200306_biofilm_scaffold_92248_80	K01400	berkeley_reactor_200306_biofilm_scaffold_92248	2019_SCN_bioreactor_200211_biofilm_Sphingobacteriia_51_13	09181 Protein families: metabolism	01002 Peptidases and inhibitors [BR:ko01002]	K01400 nprE; bacillolysin [EC:3.4.24.28]
scnpilot_solids2_trim150_scaffold_3498_21	K25588	scnpilot_solids2_trim150_scaffold_3498	SCNPILOT_SOLID2_TRIM150_Actinobacteria_69_241
berkeley_reactor_200306_biofilm_scaffold_12488_102	K03199	berkeley_reactor_200306_biofilm_scaffold_12488	2019_SCN_bioreactor_200211_biofilm_Proteobacteria_62_11	09131 Membrane transport	03070 Bacterial secretion system [PATH:ko03070]	K03199 virB4, lvhB4; type IV secretion system protein VirB4 [EC:7.4.2.8]
2021_SCN_bioreactor_A_09_19_2024_biofilm_6_140	K23888	2021_SCN_bioreactor_A_09_19_2024_biofilm_6		09110 Biosynthesis of other secondary metabolites	00404 Staurosporine biosynthesis [PATH:ko00404]	K23888 ROQA; histidyltryptophyldiketopiperazine synthetase [EC:6.3.2.-]
SCN18_30_10_14_R3_B_scaffold_43_560	K16308	SCN18_30_10_14_R3_B_scaffold_43	SCN18_30_10_14_R3_B_SCNpilot_P_inoc_Thiobacillus_strain2_63_34_65_22	09181 Protein families: metabolism	01001 Protein kinases [BR:ko01001]	K16308 CIT; citron Rho-interacting kinase [EC:2.7.11.1]
Knockout_Variovorax_02_2024_K_none_B1_day_14_306_19	K24656	Knockout_Variovorax_02_2024_K_none_B1_day_14_306	KOV_02_2024_K_none_B1_day_14_Hyphomicrobium	09181 Protein families: metabolism	01005 Lipopolysaccharide biosynthesis proteins [BR:ko01005]	K24656 wbpY; O-antigen biosynthesis alpha-1,3-rhamnosyltransferase [EC:2.4.1.-]
2019_SCN_bioreactor_t1_biofilm_scaffold_39684_32	K25588	2019_SCN_bioreactor_t1_biofilm_scaffold_39684	2019_SCN_bioreactor_t1_biofilm_Pseudonocardia_dioxanivorans_73_113
SCN18_26_2_15_R2_B_scaffold_94_21	K23888	SCN18_26_2_15_R2_B_scaffold_94	SCN18_26_2_15_R2_B_Rhizobiales_60_31	09110 Biosynthesis of other secondary metabolites	00404 Staurosporine biosynthesis [PATH:ko00404]	K23888 ROQA; histidyltryptophyldiketopiperazine synthetase [EC:6.3.2.-]
SCN18_25_8_15_R2_B_scaffold_565_20	K01696	SCN18_25_8_15_R2_B_scaffold_565	SCN18_25_8_15_R2_B_Rhizobiales_69_18	09105 Amino acid metabolism	00260 Glycine, serine and threonine metabolism [PATH:ko00260]	K01696 trpB; tryptophan synthase beta chain [EC:4.2.1.20]
SCN18_30_10_14_R4_P_scaffold_1183_20	K12852	SCN18_30_10_14_R4_P_scaffold_1183	SCN18_30_10_14_R4_P_SCNPILOT_CONT_300_BF_Rhizobiales_67_6-related_67_37	09121 Transcription	03040 Spliceosome [PATH:ko03040]	K12852 EFTUD2; 116 kDa U5 small nuclear ribonucleoprotein component
SCN18_30_10_14_R3_P_scaffold_578_1	K01968	SCN18_30_10_14_R3_P_scaffold_578	SCN18_30_10_14_R3_P_CN-SCN_Microbacterium_27x_70_19	09105 Amino acid metabolism	00280 Valine, leucine and isoleucine degradation [PATH:ko00280]	K01968 E6.4.1.4A; 3-methylcrotonyl-CoA carboxylase alpha subunit [EC:6.4.1.4]
Knockout_Variovorax_02_2024_G_all_day_10_52_413	K25882	Knockout_Variovorax_02_2024_G_all_day_10_52
SCN18_25_1_16_R2_B_scaffold_105_100	K16417	SCN18_25_1_16_R2_B_scaffold_105	SCN18_25_1_16_R2_B_SCNPILOT_CONT_300_BF_Rhizobiales_62_47-related_62_30	09109 Metabolism of terpenoids and polyketides	01052 Type I polyketide structures [PATH:ko01052]	K16417 mxaC; myxalamid-type polyketide synthase MxaC
SCN18_30_10_14_R1_B_scaffold_72_264	K25851	SCN18_30_10_14_R1_B_scaffold_72	SCN18_30_10_14_R1_B_SCNPILOT_EXPT_1000_BF_Afipia_62_8_60_16
cnbg_combo_scaffold_1216_4	K16417	cnbg_combo_scaffold_1216	SCN_Rubrivivax_15x	09109 Metabolism of terpenoids and polyketides	01052 Type I polyketide structures [PATH:ko01052]	K16417 mxaC; myxalamid-type polyketide synthase MxaC
SCN18_10_11_15_R5_B_scaffold_32_122	K15391	SCN18_10_11_15_R5_B_scaffold_32	SCN18_10_11_15_R5_B_Rhizobiales_67_21	09181 Protein families: metabolism	01008 Polyketide biosynthesis proteins [BR:ko01008]	K15391 CPAA; cyclopiazonic acid synthetase, hybrid polyketide synthase / nonribosomal peptide synthetase
SCNpilot_BF_INOC_scaffold_3_805	K08169	SCNpilot_BF_INOC_scaffold_3	SCNpilot_BF_INOC_Rickettsiales_39_4	09183 Protein families: signaling and cellular processes	02000 Transporters [BR:ko02000]	K08169 yebQ; MFS transporter, DHA2 family, multidrug resistance protein
SCNpilot_expt_300_bf_scaffold_217_30	K03694	SCNpilot_expt_300_bf_scaffold_217	SCNPILOT_EXPT_300_BF_Alicycliphilus_69_12	09182 Protein families: genetic information processing	03110 Chaperones and folding catalysts [BR:ko03110]	K03694 clpA; ATP-dependent Clp protease ATP-binding subunit ClpA
2019_SCN_bioreactor_t1_planktonic_scaffold_102422_73	K05545	2019_SCN_bioreactor_t1_planktonic_scaffold_102422	2019_SCN_bioreactor_t1_planktonic_Alphaproteobacteria_67_63	09182 Protein families: genetic information processing	03016 Transfer RNA biogenesis [BR:ko03016]	K05545 DUS4; tRNA-dihydrouridine synthase 4 [EC:1.3.1.90]
SCNpilot_expt_1000_bf_scaffold_143_286	K01278	SCNpilot_expt_1000_bf_scaffold_143	SCNPILOT_EXPT_1000_BF_Sphingobacteriia_40_10	09154 Digestive system	04974 Protein digestion and absorption [PATH:ko04974]	K01278 DPP4, CD26; dipeptidyl-peptidase 4 [EC:3.4.14.5]
SCNpilot_solid_2_scaffold_28_113	K15391	SCNpilot_solid_2_scaffold_28	SCNPILOT_SOLID_2_Afipia__34	09181 Protein families: metabolism	01008 Polyketide biosynthesis proteins [BR:ko01008]	K15391 CPAA; cyclopiazonic acid synthetase, hybrid polyketide synthase / nonribosomal peptide synthetase
Knockout_Variovorax_02_2024_L_all_day_8_1066_1	K06948	Knockout_Variovorax_02_2024_L_all_day_8_1066	KOV_02_2024_L_all_day_8_Stenotrophomonas	09182 Protein families: genetic information processing	03009 Ribosome biogenesis [BR:ko03009]	K06948 yqeH; 30S ribosome assembly GTPase
SCNpilot_cont_1000_p_scaffold_1225_12	K16417	SCNpilot_cont_1000_p_scaffold_1225	SCNPILOT_CONT_1000_P_Pseudonocardia_72_23	09109 Metabolism of terpenoids and polyketides	01052 Type I polyketide structures [PATH:ko01052]	K16417 mxaC; myxalamid-type polyketide synthase MxaC
SCN18_31_3_15_R5_B_scaffold_22_241	K16417	SCN18_31_3_15_R5_B_scaffold_22	SCN18_31_3_15_R5_B_SCNPILOT_CONT_750_BF_Chitinophagaceae_50_32	09109 Metabolism of terpenoids and polyketides	01052 Type I polyketide structures [PATH:ko01052]	K16417 mxaC; myxalamid-type polyketide synthase MxaC
scnpilot_expt_750_p_scaffold_1595_16	K13421	scnpilot_expt_750_p_scaffold_1595	SCNPILOT_EXPT_750_P_Actinomycetales_72_13	09104 Nucleotide metabolism	00240 Pyrimidine metabolism [PATH:ko00240]	K13421 UMPS; uridine monophosphate synthetase [EC:2.4.2.10 4.1.1.23]
SCN18_30_10_14_R1_P_scaffold_169_86	K13928	SCN18_30_10_14_R1_P_scaffold_169	SCN18_30_10_14_R1_P_Rhizobiales_62_27	09182 Protein families: genetic information processing	03000 Transcription factors [BR:ko03000]	K13928 mdcR; LysR family transcriptional regulator, malonate utilization transcriptional regulator
2021_SCN_bioreactor_B_09_19_2024_biofilm_118_219	K03529	2021_SCN_bioreactor_B_09_19_2024_biofilm_118		09182 Protein families: genetic information processing	03036 Chromosome and associated proteins [BR:ko03036]	K03529 smc; chromosome segregation protein
scnpilot_p_inoc_scaffold_90_173	K00169	scnpilot_p_inoc_scaffold_90	SCNpilot_P_inoc_Niastella_45_30	09101 Carbohydrate metabolism	00010 Glycolysis / Gluconeogenesis [PATH:ko00010]	K00169 porA; pyruvate ferredoxin oxidoreductase alpha subunit [EC:1.2.7.1]
SCNpilot_solid_1_scaffold_167_19	K25096	SCNpilot_solid_1_scaffold_167	SCNPILOT_SOLID_1_Castellaniella_67_33	09183 Protein families: signaling and cellular processes	02000 Transporters [BR:ko02000]	K25096 agpA; alpha-galactoside transport system substrate-binding protein
SCNpilot_cont_750_bf_scaffold_495_65	K15569	SCNpilot_cont_750_bf_scaffold_495	SCNPILOT_CONT_750_BF_Rhodospirillales_68_10	09111 Xenobiotics biodegradation and metabolism	00626 Naphthalene degradation [PATH:ko00626]	K15569 bnsE; naphthyl-2-methylsuccinate CoA transferase subunit [EC:2.8.3.-]
cn_combo_scaffold_1187_18	K10214	cn_combo_scaffold_1187	CN-SCN_Rubrivivax_131x	09103 Lipid metabolism	00120 Primary bile acid biosynthesis [PATH:ko00120]	K10214 ACOX2; 3alpha,7alpha,12alpha-trihydroxy-5beta-cholestanoyl-CoA 24-hydroxylase [EC:1.17.99.3]
scn_t0_scaffold_58314_1769	K02240	scn_t0_scaffold_58314	SCN_bioreactor_t0_Rhizobiales_60_89	09183 Protein families: signaling and cellular processes	02044 Secretion system [BR:ko02044]	K02240 comFA; competence protein ComFA
2019_SCN_bioreactor_09_19_2024_biofilm_7_130	K11950	2019_SCN_bioreactor_09_19_2024_biofilm_7		09131 Membrane transport	02010 ABC transporters [PATH:ko02010]	K11950 cmpA; bicarbonate transport system substrate-binding protein
CNBR_ACIDO_19_265	K00174	CNBR_ACIDO_19	CN-SCN_Acidobacteria_32x	09101 Carbohydrate metabolism	00010 Glycolysis / Gluconeogenesis [PATH:ko00010]	K00174 korA, oorA, oforA; 2-oxoglutarate/2-oxoacid ferredoxin oxidoreductase subunit alpha [EC:1.2.7.3 1.2.7.11]
SCN18_13_7_16_R1_B_scaffold_655_10	K16097	SCN18_13_7_16_R1_B_scaffold_655	SCN18_13_7_16_R1_B_Solirubrobacterales_68_13	09109 Metabolism of terpenoids and polyketides	01054 Nonribosomal peptide structures [PATH:ko01054]	K16097 grsB; gramicidin S synthase 2
SCN18_30_10_14_R3_P_scaffold_1363_26	K16089	SCN18_30_10_14_R3_P_scaffold_1363	SCN18_30_10_14_R3_P_Caulobacterales_69_10	09183 Protein families: signaling and cellular processes	02000 Transporters [BR:ko02000]	K16089 TC.FEV.OM2, cirA, cfrA, hmuR; outer membrane receptor for ferrienterochelin and colicins
2019_SCN_bioreactor_09_19_2024_biofilm_52_122	K12409	2019_SCN_bioreactor_09_19_2024_biofilm_52		09101 Carbohydrate metabolism	00520 Amino sugar and nucleotide sugar metabolism [PATH:ko00520]	K12409 GNE; bifunctional UDP-N-acetylglucosamine 2-epimerase / N-acetylmannosamine kinase [EC:3.2.1.183 2.7.1.60]
SCN18_25_8_15_R2_B_scaffold_898_24	K00115	SCN18_25_8_15_R2_B_scaffold_898	SCN18_25_8_15_R2_B_Nitrosospira_multiformis_SCNPILOT_SOLID_1_TRIM150_Nitrosospira_54_27_54_34	09101 Carbohydrate metabolism	00030 Pentose phosphate pathway [PATH:ko00030]	K00115 GLD; glucose 1-dehydrogenase (FAD, quinone) [EC:1.1.5.9]
SCN18_30_10_14_R1_B_scaffold_3_479	K04786	SCN18_30_10_14_R1_B_scaffold_3	SCN18_30_10_14_R1_B_SCNPILOT_EXPT_1000_BF_Afipia_62_8_60_16	09109 Metabolism of terpenoids and polyketides	01053 Biosynthesis of siderophore group nonribosomal peptides [PATH:ko01053]	K04786 irp1, HMWP1; yersiniabactin nonribosomal peptide/polyketide synthase
SCN18_14_9_16_R3_B_scaffold_43_96	K19876	SCN18_14_9_16_R3_B_scaffold_43	SCN18_14_9_16_R3_B_SCNPILOT_EXPT_1000_BF_Sphingobacteriia_40_10_37_82	09182 Protein families: genetic information processing	04131 Membrane trafficking [BR:ko04131]	K19876 STEAP4; metalloreductase STEAP4 [EC:1.16.1.-]
Knockout_Variovorax_02_2024_L_all_B1_day_14_4_394	K19281	Knockout_Variovorax_02_2024_L_all_B1_day_14_4		09101 Carbohydrate metabolism	00630 Glyoxylate and dicarboxylate metabolism [PATH:ko00630]	K19281 mcl; beta-methylmalyl-CoA/(S)-malyl-CoA lyase [EC:4.1.3.24]
SCN18_10_11_15_R4_P_scaffold_146_72	K12385	SCN18_10_11_15_R4_P_scaffold_146	SCN18_10_11_15_R4_P_Sphingobacteriales_45_140	09141 Transport and catabolism	04142 Lysosome [PATH:ko04142]	K12385 NPC1; Niemann-Pick C1 protein
SCN18_10_11_15_R5_B_scaffold_1253_3	K06924	SCN18_10_11_15_R5_B_scaffold_1253	SCN18_10_11_15_R5_B_SCNPILOT_CONT_1000_BF_Mesorhizobium_65_39_64_12	09194 Poorly characterized	99997 Function unknown	K06924 K06924; uncharacterized protein
2019_SCN_bioreactor_t1_biofilm_scaffold_155022_84	K01963	2019_SCN_bioreactor_t1_biofilm_scaffold_155022	2019_SCN_bioreactor_t1_biofilm_Pseudonocardia_dioxanivorans_73_113	09101 Carbohydrate metabolism	00620 Pyruvate metabolism [PATH:ko00620]	K01963 accD; acetyl-CoA carboxylase carboxyl transferase subunit beta [EC:6.4.1.2 2.1.3.15]
SCN18_30_10_14_R4_P_scaffold_9983_2	K03581	SCN18_30_10_14_R4_P_scaffold_9983	SCN18_30_10_14_R4_P_Alphaproteobacteria_64_8	09124 Replication and repair	03440 Homologous recombination [PATH:ko03440]	K03581 recD; exodeoxyribonuclease V alpha subunit [EC:3.1.11.5]
2021_SCN_bioreactor_A_09_19_2024_biofilm_19_301	K20957	2021_SCN_bioreactor_A_09_19_2024_biofilm_19		09145 Cellular community - prokaryotes	05111 Biofilm formation - Vibrio cholerae [PATH:ko05111]	K20957 cdgH; diguanylate cyclase [EC:2.7.7.65]
2019_SCN_bioreactor_t3_biofilm_scaffold_169355_4	K08167	2019_SCN_bioreactor_t3_biofilm_scaffold_169355	2019_SCN_bioreactor_t3_biofilm_Novosphingobium_sp_MD-1_67_8	09183 Protein families: signaling and cellular processes	02000 Transporters [BR:ko02000]	K08167 smvA, qacA, lfrA; MFS transporter, DHA2 family, multidrug resistance protein
2021_SCN_bioreactor_B_09_19_2024_biofilm_1348_7	K02688	2021_SCN_bioreactor_B_09_19_2024_biofilm_1348	2021_SCN_bioreactor_B_09_19_2024_biofilm_Acidobacteriaceae	09182 Protein families: genetic information processing	03000 Transcription factors [BR:ko03000]	K02688 prpR; transcriptional regulator, propionate catabolism operon regulatory protein
cn_combo_scaffold_2888_20	K22225	cn_combo_scaffold_2888	CN-SCN_Erythrobacter_14x	09108 Metabolism of cofactors and vitamins	00860 Porphyrin and chlorophyll metabolism [PATH:ko00860]	K22225 ahbAB; siroheme decarboxylase [EC:4.1.1.111]
SCN18_30_10_14_R5_P_scaffold_831_18	K22225	SCN18_30_10_14_R5_P_scaffold_831	SCN18_30_10_14_R5_P_Sphingomonadales_65_13	09108 Metabolism of cofactors and vitamins	00860 Porphyrin and chlorophyll metabolism [PATH:ko00860]	K22225 ahbAB; siroheme decarboxylase [EC:4.1.1.111]
SCN18_30_10_14_R1_B_scaffold_58_191	K03546	SCN18_30_10_14_R1_B_scaffold_58	SCN18_30_10_14_R1_B_SCNPILOT_EXPT_1000_BF_Afipia_62_8_60_16	09182 Protein families: genetic information processing	03400 DNA repair and recombination proteins [BR:ko03400]	K03546 sbcC, rad50; DNA repair protein SbcC/Rad50
SCNpilot_expt_1000_bf_scaffold_136_33	K01963	SCNpilot_expt_1000_bf_scaffold_136	SCNPILOT_EXPT_1000_BF_Burkholderiales_68_66	09101 Carbohydrate metabolism	00620 Pyruvate metabolism [PATH:ko00620]	K01963 accD; acetyl-CoA carboxylase carboxyl transferase subunit beta [EC:6.4.1.2 2.1.3.15]
2021_SCN_bioreactor_B_09_19_2024_biofilm_14076_1	K12953	2021_SCN_bioreactor_B_09_19_2024_biofilm_14076		09191 Unclassified: metabolism	99980 Enzymes with EC numbers	K12953 ctpF; cation-transporting P-type ATPase F [EC:7.2.2.-]
SCN18_25_8_15_R2_B_scaffold_105_74	K02584	SCN18_25_8_15_R2_B_scaffold_105	SCN18_25_8_15_R2_B_SCNPILOT_EXPT_750_BF_Sphingobacteriia_47_330_48_20	09132 Signal transduction	02020 Two-component system [PATH:ko02020]	K02584 nifA; Nif-specific regulatory protein
cn_combo_scaffold_403_68	K10036	cn_combo_scaffold_403	CN-SCN_Microbacterium_18x	09131 Membrane transport	02010 ABC transporters [PATH:ko02010]	K10036 glnH; glutamine transport system substrate-binding protein
2021_SCN_bioreactor_A_09_19_2024_biofilm_163_31	K22225	2021_SCN_bioreactor_A_09_19_2024_biofilm_163	2021_SCN_bioreactor_A_09_19_2024_biofilm_Sinomonas	09108 Metabolism of cofactors and vitamins	00860 Porphyrin and chlorophyll metabolism [PATH:ko00860]	K22225 ahbAB; siroheme decarboxylase [EC:4.1.1.111]
SCN_isolate_38_Leifsonia_4_298	K08819	SCN_isolate_38_Leifsonia_4		09181 Protein families: metabolism	01001 Protein kinases [BR:ko01001]	K08819 CDK12_13; cyclin-dependent kinase 12/13 [EC:2.7.11.22 2.7.11.23]
Knockout_Variovorax_02_2024_L_all_B1_day_14_0_1062	K07708	Knockout_Variovorax_02_2024_L_all_B1_day_14_0		09132 Signal transduction	02020 Two-component system [PATH:ko02020]	K07708 glnL, ntrB; two-component system, NtrC family, nitrogen regulation sensor histidine kinase GlnL [EC:2.7.13.3]
2021_SCN_bioreactor_B_09_19_2024_biofilm_539_17	K16638	2021_SCN_bioreactor_B_09_19_2024_biofilm_539		09183 Protein families: signaling and cellular processes	02042 Bacterial toxins [BR:ko02042]	K16638 exoU; exoenzyme U
SCN18_30_10_14_R1_B_scaffold_140_161	K00232	SCN18_30_10_14_R1_B_scaffold_140	SCN18_30_10_14_R1_B_SCNPILOT_EXPT_1000_BF_Afipia_62_8_60_16	09101 Carbohydrate metabolism	00640 Propanoate metabolism [PATH:ko00640]	K00232 E1.3.3.6, ACOX1, ACOX3; acyl-CoA oxidase [EC:1.3.3.6]
SCN18_10_11_15_R1_B_scaffold_592_8	K04940	SCN18_10_11_15_R1_B_scaffold_592	SCN18_10_11_15_R1_B_SCNPILOT_CONT_300_BF_Rhizobiales_62_47_63_12	09191 Unclassified: metabolism	99980 Enzymes with EC numbers	K04940 odh; opine dehydrogenase [EC:1.5.1.28]
Knockout_Variovorax_02_2024_G_none_B1_day_12_22_115	K14136	Knockout_Variovorax_02_2024_G_none_B1_day_12_22	KOV_02_2024_G_none_B1_day_12_Cohnella	09181 Protein families: metabolism	01006 Prenyltransferases [BR:ko01006]	K14136 K14136; decaprenyl-phosphate phosphoribosyltransferase [EC:2.4.2.45]
scnpilot_p_inoc_scaffold_18_121	K03595	scnpilot_p_inoc_scaffold_18	SCNpilot_P_inoc_Dyadobacter_48_40	09182 Protein families: genetic information processing	03009 Ribosome biogenesis [BR:ko03009]	K03595 era, ERAL1; GTPase
SCN18_10_11_15_R2_B_scaffold_413_16	K14445	SCN18_10_11_15_R2_B_scaffold_413	Microbacterium_testaceum_SCNpilot_P_inoc_Microbacterium_70_36-related_71_14	09183 Protein families: signaling and cellular processes	02000 Transporters [BR:ko02000]	K14445 SLC13A2_3_5; solute carrier family 13 (sodium-dependent dicarboxylate transporter), member 2/3/5
SCN18_30_10_14_R4_P_scaffold_7988_2	K22711	SCN18_30_10_14_R4_P_scaffold_7988	SCN18_30_10_14_R4_P_Alphaproteobacteria_64_8	09182 Protein families: genetic information processing	03000 Transcription factors [BR:ko03000]	K22711 pltR; LysR family transcriptional regulator, pyoluteorin biosynthesis regulator
SCN18_30_10_14_R2_B_scaffold_1273_20	K20525	SCN18_30_10_14_R2_B_scaffold_1273	SCN18_30_10_14_R2_B_Rhizobiales_64_10	09191 Unclassified: metabolism	99980 Enzymes with EC numbers	K20525 alg17C; oligo-alginate lyase [EC:4.2.2.26]
scnpilot_p_inoc_scaffold_93_23	K15515	scnpilot_p_inoc_scaffold_93	SCNpilot_P_inoc_Microbacterium_67_17	09191 Unclassified: metabolism	99980 Enzymes with EC numbers	K15515 sauS; sulfoacetaldehyde dehydrogenase [EC:1.2.1.81]
SCN18_30_10_14_R2_P_scaffold_225_49	K13591	SCN18_30_10_14_R2_P_scaffold_225	SCN18_30_10_14_R2_P_Burkholderiales_63_16	09143 Cell growth and death	04112 Cell cycle - Caulobacter [PATH:ko04112]	K13591 popA; two-component system, cell cycle response regulator PopA
2019_SCN_bioreactor_09_19_2024_biofilm_379_30	K01970	2019_SCN_bioreactor_09_19_2024_biofilm_379		09191 Unclassified: metabolism	99980 Enzymes with EC numbers	K01970 accD2; acyl-CoA carboxylase subunit beta [EC:6.4.1.-]
SCN18_14_9_16_R5_B_scaffold_4_722	K06950	SCN18_14_9_16_R5_B_scaffold_4	SCN18_14_9_16_R5_B_Mesorhizobium_63_3	09194 Poorly characterized	99997 Function unknown	K06950 K06950; uncharacterized protein
SCNpilot_BF_INOC_scaffold_103_73	K05205	SCNpilot_BF_INOC_scaffold_103	SCNpilot_BF_INOC_Chloroflexi_46_25	09133 Signaling molecules and interaction	04080 Neuroactive ligand-receptor interaction [PATH:ko04080]	K05205 GRIK5; glutamate receptor, ionotropic kainate 5
SCN18_10_11_15_R4_P_scaffold_105_192	K05676	SCN18_10_11_15_R4_P_scaffold_105	SCN18_10_11_15_R4_P_Reyranella_68_349	09131 Membrane transport	02010 ABC transporters [PATH:ko02010]	K05676 ABCD2, ALDL1; ATP-binding cassette, subfamily D (ALD), member 2
Knockout_Variovorax_02_2024_K_all_day_12_19_284	K26426	Knockout_Variovorax_02_2024_K_all_day_12_19
berkeley_reactor_200306_planktonic_scaffold_80183_61	K14260	berkeley_reactor_200306_planktonic_scaffold_80183	2019_SCN_bioreactor_200211_planktonic_Bacteroidales_40_82	09105 Amino acid metabolism	00250 Alanine, aspartate and glutamate metabolism [PATH:ko00250]	K14260 alaA; alanine-synthesizing transaminase [EC:2.6.1.66 2.6.1.2]
2019_SCN_bioreactor_t1_biofilm_scaffold_5473_10	K07450	2019_SCN_bioreactor_t1_biofilm_scaffold_5473	2019_SCN_bioreactor_t1_biofilm_Enterobacter_55_10	09192 Unclassified: genetic information processing	99976 Replication and repair	K07450 K07450; putative resolvase
SCN18_30_10_14_R2_B_scaffold_14477_1	K24293	SCN18_30_10_14_R2_B_scaffold_14477	SCN18_30_10_14_R2_B_Rhizobiales_64_10	09111 Xenobiotics biodegradation and metabolism	00361 Chlorocyclohexane and chlorobenzene degradation [PATH:ko00361]	K24293 tcpA; 3,5,6-trichloropyridin-2-ol/2,4,6-trichlorophenol monooxygenase [EC:1.14.14.172 1.14.14.173]
2021_SCN_bioreactor_A_09_19_2024_biofilm_226_24	K00169	2021_SCN_bioreactor_A_09_19_2024_biofilm_226	2021_SCN_bioreactor_A_09_19_2024_biofilm_Sinomonas	09101 Carbohydrate metabolism	00010 Glycolysis / Gluconeogenesis [PATH:ko00010]	K00169 porA; pyruvate ferredoxin oxidoreductase alpha subunit [EC:1.2.7.1]
2021_SCN_bioreactor_A_09_19_2024_biofilm_203_48	K14469	2021_SCN_bioreactor_A_09_19_2024_biofilm_203		09102 Energy metabolism	00720 Carbon fixation pathways in prokaryotes [PATH:ko00720]	K14469 K14469; acrylyl-CoA reductase (NADPH) / 3-hydroxypropionyl-CoA dehydratase / 3-hydroxypropionyl-CoA synthetase [EC:1.3.1.84 4.2.1.116 6.2.1.36]
SCNpilot_expt_500_bf_scaffold_295_37	K18650	SCNpilot_expt_500_bf_scaffold_295	SCNPILOT_EXPT_500_BF_STEP10_Flavobacteriia_38_13	09191 Unclassified: metabolism	99980 Enzymes with EC numbers	K18650 pehX; exo-poly-alpha-galacturonosidase [EC:3.2.1.82]
2019_SCN_bioreactor_t1_planktonic_scaffold_62250_17	K19286	2019_SCN_bioreactor_t1_planktonic_scaffold_62250	2019_SCN_bioreactor_t1_planktonic_Alphaproteobacteria_67_63	09108 Metabolism of cofactors and vitamins	00740 Riboflavin metabolism [PATH:ko00740]	K19286 nfrA2; FMN reductase [NAD(P)H] [EC:1.5.1.39]
Knockout_Variovorax_02_2024_K_none_B1_day_14_474_6	K15515	Knockout_Variovorax_02_2024_K_none_B1_day_14_474	KOV_02_2024_K_none_B1_day_14_Pandoraea	09191 Unclassified: metabolism	99980 Enzymes with EC numbers	K15515 sauS; sulfoacetaldehyde dehydrogenase [EC:1.2.1.81]
SCN18_25_8_15_R2_B_scaffold_95_113	K14429	SCN18_25_8_15_R2_B_scaffold_95	SCN18_25_8_15_R2_B_SCNPILOT_EXPT_1000_BF_Altererythrobacter_66_12_66_16	09183 Protein families: signaling and cellular processes	02000 Transporters [BR:ko02000]	K14429 SLC12A9, CCC6; solute carrier family 12 (potassium/chloride transporters), member 9
scnpilot_solids2_trim150_scaffold_2578_4	K11628	scnpilot_solids2_trim150_scaffold_2578	SCNPILOT_SOLID2_TRIM150_Singulisphaera_70_9	09181 Protein families: metabolism	01004 Lipid biosynthesis proteins [BR:ko01004]	K11628 mas; mycocerosic acid synthase [EC:2.3.1.111]
SCN18_13_7_16_R3_B_scaffold_888_12	K20971	SCN18_13_7_16_R3_B_scaffold_888	SCN18_13_7_16_R3_B_Actinobacteria_70_9	09145 Cellular community - prokaryotes	02025 Biofilm formation - Pseudomonas aeruginosa [PATH:ko02025]	K20971 ladS; two-component system, sensor histidine kinase LadS
cn_combo_scaffold_188_167	K15378	cn_combo_scaffold_188	CN-SCN_Phenylobacterium_31x	09183 Protein families: signaling and cellular processes	02000 Transporters [BR:ko02000]	K15378 SLC45A1_2_4; solute carrier family 45, member 1/2/4
2021_SCN_bioreactor_B_09_19_2024_biofilm_4822_3	K19708	2021_SCN_bioreactor_B_09_19_2024_biofilm_4822		09141 Transport and catabolism	04139 Mitophagy - yeast [PATH:ko04139]	K19708 PTC6, AUP1; protein phosphatase PTC6 [EC:3.1.3.16 3.1.3.43]
berkeley_reactor_200306_planktonic_scaffold_79230_72	K14988	berkeley_reactor_200306_planktonic_scaffold_79230	2019_SCN_bioreactor_200211_planktonic_Pseudonocardia_dioxanivorans_73_12	09132 Signal transduction	02020 Two-component system [PATH:ko02020]	K14988 salK; two-component system, NarL family, secretion system sensor histidine kinase SalK
scnpilot_p_inoc_scaffold_257_124	K15268	scnpilot_p_inoc_scaffold_257	SCNpilot_P_inoc_Acidovorax_64_34	09183 Protein families: signaling and cellular processes	02000 Transporters [BR:ko02000]	K15268 eamA; O-acetylserine/cysteine efflux transporter
2021_SCN_bioreactor_B_09_19_2024_biofilm_32_84	K11637	2021_SCN_bioreactor_B_09_19_2024_biofilm_32	2021_SCN_bioreactor_B_09_19_2024_biofilm_Rhizobiaceae	09132 Signal transduction	02020 Two-component system [PATH:ko02020]	K11637 citS; two-component system, CitB family, sensor histidine kinase CitS [EC:2.7.13.3]
2019_SCN_bioreactor_t2_biofilm_scaffold_58992_30	K18359	2019_SCN_bioreactor_t2_biofilm_scaffold_58992	2019_SCN_bioreactor_t2_biofilm_Xanthomonadales_71_37	09105 Amino acid metabolism	00360 Phenylalanine metabolism [PATH:ko00360]	K18359 padH; phenylglyoxylate dehydrogenase epsilon subunit [EC:1.2.1.58]
SCN18_30_10_14_R4_P_scaffold_525_6	K22711	SCN18_30_10_14_R4_P_scaffold_525	SCN18_30_10_14_R4_P_SCN_Variovorax_21x_69_13	09182 Protein families: genetic information processing	03000 Transcription factors [BR:ko03000]	K22711 pltR; LysR family transcriptional regulator, pyoluteorin biosynthesis regulator
cn_combo_scaffold_1316_22	K03650	cn_combo_scaffold_1316	CN-SCN_Microbacterium_18x	09182 Protein families: genetic information processing	03016 Transfer RNA biogenesis [BR:ko03016]	K03650 mnmE, trmE, MSS1; tRNA modification GTPase [EC:3.6.-.-]
scnpilot_p_inoc_scaffold_515_35	K18119	scnpilot_p_inoc_scaffold_515	SCNpilot_P_inoc_Rhodobacter_64_50	09101 Carbohydrate metabolism	00650 Butanoate metabolism [PATH:ko00650]	K18119 sucD; succinate-semialdehyde dehydrogenase [EC:1.2.1.76]
scnpilot_p_inoc_scaffold_5_503	K20506	scnpilot_p_inoc_scaffold_5	SCNpilot_P_inoc_Dyadobacter_48_40	09191 Unclassified: metabolism	99980 Enzymes with EC numbers	K20506 TCEA; tuliposide A-converting enzyme [EC:4.2.99.22]
SCNpilot_cont_300_bf_scaffold_5153_11	K01762	SCNpilot_cont_300_bf_scaffold_5153	SCNPILOT_CONT_300_BF_Brevundimonas_67_6	09105 Amino acid metabolism	00270 Cysteine and methionine metabolism [PATH:ko00270]	K01762 ACS; 1-aminocyclopropane-1-carboxylate synthase [EC:4.4.1.14]
scnpilot_solids2_trim150_scaffold_16_curated_33	K12172	scnpilot_solids2_trim150_scaffold_16_curated	solids_Actinobacteria_2	09122 Translation	03013 RNA transport [PATH:ko03013]	K12172 RANBP2, NUP358; E3 SUMO-protein ligase RanBP2 [EC:2.3.2.-]
SCN18_25_8_15_R2_B_scaffold_230_41	K25097	SCN18_25_8_15_R2_B_scaffold_230	SCN18_25_8_15_R2_B_Rhizobiales_69_18	09183 Protein families: signaling and cellular processes	02000 Transporters [BR:ko02000]	K25097 agpB; alpha-galactoside transport system permease protein
scnpilot_p_inoc_scaffold_2_200	K00966	scnpilot_p_inoc_scaffold_2	SCNpilot_P_inoc_Kapabacteria_57_18	09101 Carbohydrate metabolism	00051 Fructose and mannose metabolism [PATH:ko00051]	K00966 GMPP; mannose-1-phosphate guanylyltransferase [EC:2.7.7.13]
SCN18_10_11_15_R5_P_scaffold_56_56	K23948	SCN18_10_11_15_R5_P_scaffold_56	SCN18_10_11_15_R5_P_Alphaproteobacteria_68_131	09191 Unclassified: metabolism	99980 Enzymes with EC numbers	K23948 E1.6.5.9; NADH:quinone reductase (non-electrogenic) [EC:1.6.5.9]
Knockout_Variovorax_02_2024_L_all_B1_day_14_4_204	K12767	Knockout_Variovorax_02_2024_L_all_B1_day_14_4		09141 Transport and catabolism	04138 Autophagy - yeast [PATH:ko04138]	K12767 RIM15; serine/threonine-protein kinase RIM15 [EC:2.7.11.1]
2021_SCN_bioreactor_B_09_19_2024_biofilm_1113_10	K22733	2021_SCN_bioreactor_B_09_19_2024_biofilm_1113		09183 Protein families: signaling and cellular processes	02000 Transporters [BR:ko02000]	K22733 NIPA, SLC57A2S; magnesium transporter
scn_reactorb_scaffold_61863_136	K11060	scn_reactorb_scaffold_61863	SCN_bioreactor_inoc_reactorb_Bacteroidetes_53_13	09183 Protein families: signaling and cellular processes	02042 Bacterial toxins [BR:ko02042]	K11060 entB; probable enterotoxin B
SCN18_31_3_15_R1_B_scaffold_56_240	K11060	SCN18_31_3_15_R1_B_scaffold_56	SCN18_31_3_15_R1_B_SCNPILOT_CONT_1000_BF_Rhizobiales_65_79_68_31	09183 Protein families: signaling and cellular processes	02042 Bacterial toxins [BR:ko02042]	K11060 entB; probable enterotoxin B
SCNpilot_BF_INOC_scaffold_236_183	K07085	SCNpilot_BF_INOC_scaffold_236	SCNpilot_BF_INOC_Bacteroidetes_43_41	09193 Unclassified: signaling and cellular processes	99977 Transport	K07085 K07085; putative transport protein
SCN18_10_11_15_R5_P_scaffold_18_173	K25599	SCN18_10_11_15_R5_P_scaffold_18	SCN18_10_11_15_R5_P_Alphaproteobacteria_68_131
berkeley_reactor_200306_planktonic_scaffold_218273_32	K02015	berkeley_reactor_200306_planktonic_scaffold_218273	2019_SCN_bioreactor_200211_planktonic_Planctomycetes_67_37	09183 Protein families: signaling and cellular processes	02000 Transporters [BR:ko02000]	K02015 ABC.FEV.P; iron complex transport system permease protein
2019_SCN_bioreactor_09_19_2024_biofilm_127_55	K25552	2019_SCN_bioreactor_09_19_2024_biofilm_127
SCNpilot_expt_1000_bf_scaffold_676_148	K09499	SCNpilot_expt_1000_bf_scaffold_676	SCNPILOT_EXPT_1000_BF_Microbacterium_69_10	09182 Protein families: genetic information processing	03110 Chaperones and folding catalysts [BR:ko03110]	K09499 CCT7; T-complex protein 1 subunit eta
scnpilot_p_inoc_scaffold_323_76	K16035	scnpilot_p_inoc_scaffold_323	SCNpilot_P_inoc_Burkholderiales_67_12	09109 Metabolism of terpenoids and polyketides	01052 Type I polyketide structures [PATH:ko01052]	K16035 asm21; 7-O-carbamoyltransferase [EC:2.1.3.-]
SCN18_13_7_16_R4_B_scaffold_183_4	K20882	SCN18_13_7_16_R4_B_scaffold_183	SCN18_13_7_16_R4_B_Burkholderiales_66_10	09191 Unclassified: metabolism	99980 Enzymes with EC numbers	K20882 hadA; (R)-2-hydroxy-4-methylpentanoate CoA-transferase [EC:2.8.3.24]
scnpilot_p_inoc_scaffold_347_46	K03474	scnpilot_p_inoc_scaffold_347	SCNpilot_P_inoc_Flavobacteriales_40_82	09108 Metabolism of cofactors and vitamins	00750 Vitamin B6 metabolism [PATH:ko00750]	K03474 pdxJ; pyridoxine 5-phosphate synthase [EC:2.6.99.2]
SCN18_30_10_14_R2_B_scaffold_14_312	K16330	SCN18_30_10_14_R2_B_scaffold_14	SCN18_30_10_14_R2_B_SCNPILOT_CONT_1000_P_Alphaproteobacteria_64_11_65_16	09104 Nucleotide metabolism	00240 Pyrimidine metabolism [PATH:ko00240]	K16330 K16330; pseudouridylate synthase / pseudouridine kinase [EC:4.2.1.70 2.7.1.83]
scnpilot_expt_750_p_scaffold_183_151	K13338	scnpilot_expt_750_p_scaffold_183	SCNPILOT_EXPT_750_P_Candidatus_Accumulibacter_65_27	09141 Transport and catabolism	04146 Peroxisome [PATH:ko04146]	K13338 PEX1; peroxin-1
SCN18_10_11_15_R4_P_scaffold_252_59	K05010	SCN18_10_11_15_R4_P_scaffold_252	SCN18_10_11_15_R4_P_Sphingobacteriales_45_140	09183 Protein families: signaling and cellular processes	04040 Ion channels [BR:ko04040]	K05010 CLCN1; chloride channel 1, skeletal muscle
2019_SCN_bioreactor_t2_planktonic_scaffold_32581_144	K16918	2019_SCN_bioreactor_t2_planktonic_scaffold_32581	2019_SCN_bioreactor_t2_plantonic_Sphingomonadales_63_2074	09131 Membrane transport	02010 ABC transporters [PATH:ko02010]	K16918 ytrF; acetoin utilization transport system permease protein
SCNpilot_BF_INOC_scaffold_105_105	K18431	SCNpilot_BF_INOC_scaffold_105	SCNpilot_BF_INOC_Bacteroidetes_43_41	09101 Carbohydrate metabolism	00520 Amino sugar and nucleotide sugar metabolism [PATH:ko00520]	K18431 legF, ptmB; CMP-N,N'-diacetyllegionaminic acid synthase [EC:2.7.7.82]
SCN18_10_11_15_R5_B_scaffold_443_18	K05540	SCN18_10_11_15_R5_B_scaffold_443	SCN18_10_11_15_R5_B_SCNPILOT_CONT_1000_BF_Mesorhizobium_65_39_64_12	09182 Protein families: genetic information processing	03016 Transfer RNA biogenesis [BR:ko03016]	K05540 dusB; tRNA-dihydrouridine synthase B [EC:1.-.-.-]
SCN18_25_8_15_R2_B_scaffold_720_65	K18331	SCN18_25_8_15_R2_B_scaffold_720	SCN18_25_8_15_R2_B_SCNpilot_BF_INOC_Bordetella_67_10-related_69_14	09191 Unclassified: metabolism	99980 Enzymes with EC numbers	K18331 hndC; NADP-reducing hydrogenase subunit HndC [EC:1.12.1.3]
SCNpilot_expt_1000_bf_scaffold_27_357	K18331	SCNpilot_expt_1000_bf_scaffold_27	SCNPILOT_EXPT_1000_BF_Sphingomonas_65_55	09191 Unclassified: metabolism	99980 Enzymes with EC numbers	K18331 hndC; NADP-reducing hydrogenase subunit HndC [EC:1.12.1.3]
SCN18_30_10_14_R2_B_scaffold_2307_4	K14163	SCN18_30_10_14_R2_B_scaffold_2307	SCN18_30_10_14_R2_B_Rhizobiales_63_8	09108 Metabolism of cofactors and vitamins	00860 Porphyrin and chlorophyll metabolism [PATH:ko00860]	K14163 EPRS; bifunctional glutamyl/prolyl-tRNA synthetase [EC:6.1.1.17 6.1.1.15]
SCN18_26_2_15_R5_B_scaffold_534_25	K23948	SCN18_26_2_15_R5_B_scaffold_534	SCN18_26_2_15_R5_B_Alphaproteobacteria_66_27	09191 Unclassified: metabolism	99980 Enzymes with EC numbers	K23948 E1.6.5.9; NADH:quinone reductase (non-electrogenic) [EC:1.6.5.9]
scnpilot_solids2_trim150_scaffold_26_85	K26081	scnpilot_solids2_trim150_scaffold_26	SCNPILOT_SOLID2_TRIM150_Chryseobacterium_39_38
Knockout_Variovorax_02_2024_L_all_B1_day_14_0_378	K12552	Knockout_Variovorax_02_2024_L_all_B1_day_14_0		09107 Glycan biosynthesis and metabolism	00550 Peptidoglycan biosynthesis [PATH:ko00550]	K12552 pbpA; penicillin-binding protein 1 [EC:3.4.-.-]
SCNpilot_BF_INOC_scaffold_0_404	K01762	SCNpilot_BF_INOC_scaffold_0	SCNpilot_BF_INOC_Clostridium_37_18	09105 Amino acid metabolism	00270 Cysteine and methionine metabolism [PATH:ko00270]	K01762 ACS; 1-aminocyclopropane-1-carboxylate synthase [EC:4.4.1.14]
scn_reactorb_scaffold_31625_89	K03316	scn_reactorb_scaffold_31625	SCN_bioreactor_inoc_reactorb_Bacteroidetes_53_13	09193 Unclassified: signaling and cellular processes	99977 Transport	K03316 TC.CPA1; monovalent cation:H+ antiporter, CPA1 family
SCN18_10_11_15_R4_P_scaffold_186_32	K04019	SCN18_10_11_15_R4_P_scaffold_186	SCN18_10_11_15_R4_P_Sphingobacteriales_45_140	09103 Lipid metabolism	00564 Glycerophospholipid metabolism [PATH:ko00564]	K04019 eutA; ethanolamine utilization protein EutA
Knockout_Variovorax_02_2024_G_all_day_10_89_89	K19673	Knockout_Variovorax_02_2024_G_all_day_10_89		09182 Protein families: genetic information processing	03036 Chromosome and associated proteins [BR:ko03036]	K19673 TTC21B, IFT139B; tetratricopeptide repeat protein 21B
SCNpilot_expt_1000_bf_scaffold_1903_18	K07012	SCNpilot_expt_1000_bf_scaffold_1903	SCNPILOT_EXPT_1000_BF_Rhizobium_63_7	09183 Protein families: signaling and cellular processes	02048 Prokaryotic defense system [BR:ko02048]	K07012 cas3; CRISPR-associated endonuclease/helicase Cas3 [EC:3.1.-.- 3.6.4.-]
berkeley_reactor_200306_planktonic_scaffold_315544_160	K10758	berkeley_reactor_200306_planktonic_scaffold_315544	2019_SCN_bioreactor_200211_planktonic_Legionella_40_41	09191 Unclassified: metabolism	99980 Enzymes with EC numbers	K10758 QSOX; thiol oxidase [EC:1.8.3.2]
2019_SCN_bioreactor_09_19_2024_biofilm_3877_5	K18119	2019_SCN_bioreactor_09_19_2024_biofilm_3877		09101 Carbohydrate metabolism	00650 Butanoate metabolism [PATH:ko00650]	K18119 sucD; succinate-semialdehyde dehydrogenase [EC:1.2.1.76]
SCN18_30_10_14_R2_B_scaffold_24813_2	K05672	SCN18_30_10_14_R2_B_scaffold_24813	SCN18_30_10_14_R2_B_Rhizobiales_63_8	09131 Membrane transport	02010 ABC transporters [PATH:ko02010]	K05672 ABCC12; ATP-binding cassette, subfamily C (CFTR/MRP), member 12
SCN18_26_2_15_R2_P_scaffold_1539_7	K01264	SCN18_26_2_15_R2_P_scaffold_1539	SCN18_26_2_15_R2_P_Planctomycetes_69_10	09181 Protein families: metabolism	01002 Peptidases and inhibitors [BR:ko01002]	K01264 APE3; aminopeptidase Y [EC:3.4.11.15]
SCN_isolate_38_Leifsonia_3_28	K11238	SCN_isolate_38_Leifsonia_3		09132 Signal transduction	04011 MAPK signaling pathway - yeast [PATH:ko04011]	K11238 BNI1; cytokinesis protein
SCN18_30_10_14_R4_P_scaffold_2922_1	K01760	SCN18_30_10_14_R4_P_scaffold_2922	SCN18_30_10_14_R4_P_Alphaproteobacteria_64_8	09105 Amino acid metabolism	00270 Cysteine and methionine metabolism [PATH:ko00270]	K01760 metC; cysteine-S-conjugate beta-lyase [EC:4.4.1.13]
SCN18_30_10_14_R1_P_scaffold_709_20	K26679	SCN18_30_10_14_R1_P_scaffold_709	SCN18_30_10_14_R1_P_Cytophagales_49_46
SCN18_30_10_14_R1_B_scaffold_8538_1	K08248	SCN18_30_10_14_R1_B_scaffold_8538	SCN18_30_10_14_R1_B_Sphingobium_66_9	09106 Metabolism of other amino acids	00460 Cyanoamino acid metabolism [PATH:ko00460]	K08248 MDL3; (R)-mandelonitrile lyase [EC:4.1.2.10]
scnpilot_p_inoc_scaffold_3244_7	K10942	scnpilot_p_inoc_scaffold_3244	SCNpilot_P_inoc_Novosphingobium_63_5	09132 Signal transduction	02020 Two-component system [PATH:ko02020]	K10942 flrB, fleS, flaL; two-component system, sensor histidine kinase FlrB [EC:2.7.13.3]
2021_SCN_bioreactor_A_09_19_2024_biofilm_104_8	K04786	2021_SCN_bioreactor_A_09_19_2024_biofilm_104	2021_SCN_bioreactor_A_09_19_2024_biofilm_Sinomonas	09109 Metabolism of terpenoids and polyketides	01053 Biosynthesis of siderophore group nonribosomal peptides [PATH:ko01053]	K04786 irp1, HMWP1; yersiniabactin nonribosomal peptide/polyketide synthase
SCN18_26_2_15_R2_P_scaffold_1044_28	K15677	SCN18_26_2_15_R2_P_scaffold_1044	SCN18_26_2_15_R2_P_Planctomycetes_69_10	09181 Protein families: metabolism	01008 Polyketide biosynthesis proteins [BR:ko01008]	K15677 rhiD; rhizoxin biosynthesis, polyketide synthase RhiD
Knockout_Variovorax_02_2024_G_all_day_14_24_94	K05672	Knockout_Variovorax_02_2024_G_all_day_14_24		09131 Membrane transport	02010 ABC transporters [PATH:ko02010]	K05672 ABCC12; ATP-binding cassette, subfamily C (CFTR/MRP), member 12
SCN18_26_2_15_R1_B_scaffold_816_33	K15677	SCN18_26_2_15_R1_B_scaffold_816	SCN18_26_2_15_R1_B_SCNPILOT_SOLID2_TRIM150_Alphaproteobacteria_62_41_62_24	09181 Protein families: metabolism	01008 Polyketide biosynthesis proteins [BR:ko01008]	K15677 rhiD; rhizoxin biosynthesis, polyketide synthase RhiD
2019_SCN_bioreactor_t2_biofilm_scaffold_18864_161	K04786	2019_SCN_bioreactor_t2_biofilm_scaffold_18864	2019_SCN_bioreactor_t2_biofilm_Comamonas_testosteroni_61_12	09109 Metabolism of terpenoids and polyketides	01053 Biosynthesis of siderophore group nonribosomal peptides [PATH:ko01053]	K04786 irp1, HMWP1; yersiniabactin nonribosomal peptide/polyketide synthase
SCN18_26_2_15_R2_P_scaffold_30_244	K15677	SCN18_26_2_15_R2_P_scaffold_30	SCN18_26_2_15_R2_P_SCNPILOT_CONT_500_P_Xanthomonadales_69_150_Rhodanobacter_68_51	09181 Protein families: metabolism	01008 Polyketide biosynthesis proteins [BR:ko01008]	K15677 rhiD; rhizoxin biosynthesis, polyketide synthase RhiD
Knockout_Variovorax_02_2024_L_all_B1_day_12_6_725	K15677	Knockout_Variovorax_02_2024_L_all_B1_day_12_6	KOV_02_2024_L_all_B1_day_12_Microbacterium	09181 Protein families: metabolism	01008 Polyketide biosynthesis proteins [BR:ko01008]	K15677 rhiD; rhizoxin biosynthesis, polyketide synthase RhiD
scnpilot_p_inoc_scaffold_174_150	K21416	scnpilot_p_inoc_scaffold_174	SCNpilot_P_inoc_Dyadobacter_48_40	09191 Unclassified: metabolism	99980 Enzymes with EC numbers	K21416 acoA; acetoin:2,6-dichlorophenolindophenol oxidoreductase subunit alpha [EC:1.1.1.-]
SCN18_30_10_14_R3_P_scaffold_2_635	K00282	SCN18_30_10_14_R3_P_scaffold_2	SCN18_30_10_14_R3_P_Alphaproteobacteria_65_207	09101 Carbohydrate metabolism	00630 Glyoxylate and dicarboxylate metabolism [PATH:ko00630]	K00282 gcvPA; glycine dehydrogenase subunit 1 [EC:1.4.4.2]
SCN18_30_10_14_R3_P_scaffold_48_174	K00282	SCN18_30_10_14_R3_P_scaffold_48	SCN18_30_10_14_R3_P_Bosea_sp_LC85_SCNPILOT_EXPT_1000_BF_Rhizobiales_65_15_67_61	09101 Carbohydrate metabolism	00630 Glyoxylate and dicarboxylate metabolism [PATH:ko00630]	K00282 gcvPA; glycine dehydrogenase subunit 1 [EC:1.4.4.2]
SCN18_10_11_15_R1_B_scaffold_1963_9	K16697	SCN18_10_11_15_R1_B_scaffold_1963	SCN18_10_11_15_R1_B_SCNPILOT_CONT_300_BF_Rhizobiales_62_47_63_12	09181 Protein families: metabolism	01003 Glycosyltransferases [BR:ko01003]	K16697 tuaC; teichuronic acid biosynthesis glycosyltransferase TuaC [EC:2.4.-.-]
2021_SCN_bioreactor_B_09_19_2024_biofilm_2953_7	K15391	2021_SCN_bioreactor_B_09_19_2024_biofilm_2953		09181 Protein families: metabolism	01008 Polyketide biosynthesis proteins [BR:ko01008]	K15391 CPAA; cyclopiazonic acid synthetase, hybrid polyketide synthase / nonribosomal peptide synthetase
SCN18_10_11_15_R5_B_scaffold_47_85	K06889	SCN18_10_11_15_R5_B_scaffold_47	SCN18_10_11_15_R5_B_Rhizobiales_67_21	09194 Poorly characterized	99997 Function unknown	K06889 K06889; uncharacterized protein
SCNpilot_BF_INOC_scaffold_54_215	K03292	SCNpilot_BF_INOC_scaffold_54	SCNpilot_BF_INOC_Bacteroidetes_37_82	09193 Unclassified: signaling and cellular processes	99977 Transport	K03292 TC.GPH; glycoside/pentoside/hexuronide:cation symporter, GPH family
2019_SCN_bioreactor_09_19_2024_biofilm_34_22	K02453	2019_SCN_bioreactor_09_19_2024_biofilm_34		09131 Membrane transport	03070 Bacterial secretion system [PATH:ko03070]	K02453 gspD; general secretion pathway protein D
SCN18_10_11_15_R4_P_scaffold_37_59	K20510	SCN18_10_11_15_R4_P_scaffold_37	SCN18_10_11_15_R4_P_Sphingobacteriales_45_140	09183 Protein families: signaling and cellular processes	02000 Transporters [BR:ko02000]	K20510 madC; malonyl-S-ACP:biotin-protein carboxyltransferase subunit MadC [EC:2.1.3.10]
SCN_reactora_scaffold_21587_14	K19206	SCN_reactora_scaffold_21587	2019_SCN_bioreactor_inoc_reactora_Parvibaculum_lavamentivorans_64_9	09109 Metabolism of terpenoids and polyketides	01052 Type I polyketide structures [PATH:ko01052]	K19206 pimS4; pimaricinolide synthase PimS4
SCN18_30_10_14_R4_P_scaffold_3228_7	K23535	SCN18_30_10_14_R4_P_scaffold_3228	SCN18_30_10_14_R4_P_Alphaproteobacteria_64_8	09131 Membrane transport	02010 ABC transporters [PATH:ko02010]	K23535 nupB; general nucleoside transport system permease protein
SCN18_30_10_14_R3_B_scaffold_168_17	K11526	SCN18_30_10_14_R3_B_scaffold_168	SCN18_30_10_14_R3_B_SCNPILOT_CONT_1000_P_Verrucomicrobia_61_8_61_17	09132 Signal transduction	02020 Two-component system [PATH:ko02020]	K11526 pixL; two-component system, chemotaxis family, sensor histidine kinase and response regulator PixL
scnpilot_p_inoc_scaffold_497_2	K23948	scnpilot_p_inoc_scaffold_497	SCNpilot_P_inoc_Burkholderiales_67_12	09191 Unclassified: metabolism	99980 Enzymes with EC numbers	K23948 E1.6.5.9; NADH:quinone reductase (non-electrogenic) [EC:1.6.5.9]
Knockout_Variovorax_02_2024_AG_all_day_12_409_30	K05675	Knockout_Variovorax_02_2024_AG_all_day_12_409	KOV_02_2024_AG_all_day_12_Mesorhizobium	09131 Membrane transport	02010 ABC transporters [PATH:ko02010]	K05675 ABCD1, ALD; ATP-binding cassette, subfamily D (ALD), member 1
SCNpilot_BF_INOC_scaffold_381_158	K15980	SCNpilot_BF_INOC_scaffold_381	SCNpilot_BF_INOC_Bordetella_67_10	09182 Protein families: genetic information processing	03029 Mitochondrial biogenesis [BR:ko03029]	K15980 ACAD9; acyl-CoA dehydrogenase family member 9 [EC:1.3.99.-]
SCN18_30_10_14_R4_P_scaffold_101_302	K18764	SCN18_30_10_14_R4_P_scaffold_101	SCN18_30_10_14_R4_P_SCNPILOT_CONT_300_BF_Rhizobiales_67_6-related_67_37	09182 Protein families: genetic information processing	03019 Messenger RNA biogenesis [BR:ko03019]	K18764 NOCT, CCRN4L; nocturnin [EC:3.1.3.108]
SCNpilot_expt_1000_bf_scaffold_52_5	K05676	SCNpilot_expt_1000_bf_scaffold_52	SCNPILOT_EXPT_1000_BF_Devosia_65_23	09131 Membrane transport	02010 ABC transporters [PATH:ko02010]	K05676 ABCD2, ALDL1; ATP-binding cassette, subfamily D (ALD), member 2
cn_combo_scaffold_1286_69	K14340	cn_combo_scaffold_1286	CN-SCN_Sphingomonas_18x	09107 Glycan biosynthesis and metabolism	00571 Lipoarabinomannan (LAM) biosynthesis [PATH:ko00571]	K14340 K14340; mannosyltransferase [EC:2.4.1.-]
scnpilot_p_inoc_scaffold_315_42	K12542	scnpilot_p_inoc_scaffold_315	SCNpilot_P_inoc_Sphingobacteriales_44_17	09183 Protein families: signaling and cellular processes	02000 Transporters [BR:ko02000]	K12542 lapC; membrane fusion protein, adhesin transport system
2019_SCN_bioreactor_t3_biofilm_scaffold_131171_197	K12574	2019_SCN_bioreactor_t3_biofilm_scaffold_131171	2019_SCN_bioreactor_t3_biofilm_Acidobacteriales_60_11	09123 Folding, sorting and degradation	03018 RNA degradation [PATH:ko03018]	K12574 rnj; ribonuclease J [EC:3.1.-.-]
scnpilot_expt_750_bf_scaffold_5_224	K21011	scnpilot_expt_750_bf_scaffold_5	SCNPILOT_EXPT_750_BF_Xanthomonadales_66_150	09145 Cellular community - prokaryotes	02025 Biofilm formation - Pseudomonas aeruginosa [PATH:ko02025]	K21011 pelF; polysaccharide biosynthesis protein PelF
2019_SCN_bioreactor_t2_biofilm_scaffold_41550_153	K05340	2019_SCN_bioreactor_t2_biofilm_scaffold_41550	2019_SCN_bioreactor_t2_biofilm_Xanthomonadales_71_37	09183 Protein families: signaling and cellular processes	02000 Transporters [BR:ko02000]	K05340 glcU; glucose uptake protein
SCN18_30_10_14_R3_B_scaffold_107_61	K18456	SCN18_30_10_14_R3_B_scaffold_107	SCN18_30_10_14_R3_B_Delftia_65_125	09191 Unclassified: metabolism	99980 Enzymes with EC numbers	K18456 E3.5.4.32; 8-oxoguanine deaminase [EC:3.5.4.32]
scnpilot_cont_500_p_scaffold_151_56	K13194	scnpilot_cont_500_p_scaffold_151	SCNPILOT_CONT_500_P_Enterobacter_55_6.1	09182 Protein families: genetic information processing	03041 Spliceosome [BR:ko03041]	K13194 ADARB; double stranded RNA-specific editase B [EC:3.5.-.-]
SCN18_26_2_15_R2_P_scaffold_4653_3	K03629	SCN18_26_2_15_R2_P_scaffold_4653	SCN18_26_2_15_R2_P_Planctomycetes_69_10	09124 Replication and repair	03440 Homologous recombination [PATH:ko03440]	K03629 recF; DNA replication and repair protein RecF
SCN_isolate_38_Leifsonia_27_126	K01102	SCN_isolate_38_Leifsonia_27		09181 Protein families: metabolism	01009 Protein phosphatases and associated proteins [BR:ko01009]	K01102 PDP; pyruvate dehydrogenase phosphatase [EC:3.1.3.43]
scnpilot_p_inoc_scaffold_643_24	K07155	scnpilot_p_inoc_scaffold_643	SCNpilot_P_inoc_Acidovorax_64_34	09191 Unclassified: metabolism	99980 Enzymes with EC numbers	K07155 qodI; quercetin 2,3-dioxygenase [EC:1.13.11.24]
SCNpilot_cont_300_bf_scaffold_127_1050	K07155	SCNpilot_cont_300_bf_scaffold_127	SCNPILOT_CONT_300_BF_Rhizobiales_66_14	09191 Unclassified: metabolism	99980 Enzymes with EC numbers	K07155 qodI; quercetin 2,3-dioxygenase [EC:1.13.11.24]
2021_SCN_bioreactor_A_09_19_2024_biofilm_235_7	K12602	2021_SCN_bioreactor_A_09_19_2024_biofilm_235		09123 Folding, sorting and degradation	03018 RNA degradation [PATH:ko03018]	K12602 WDR61, REC14, SKI8; WD repeat-containing protein 61
scn_reactorb_scaffold_50250_1344	K18438	scn_reactorb_scaffold_50250	SCN_bioreactor_inoc_reactorb_Actinobacteria_65_60	09104 Nucleotide metabolism	00230 Purine metabolism [PATH:ko00230]	K18438 PDE10; cAMP and cAMP-inhibited cGMP 3',5'-cyclic phosphodiesterase 10 [EC:3.1.4.17 3.1.4.35]
cnbg_combo_scaffold_1216_30	K06258	cnbg_combo_scaffold_1216	SCN_Rubrivivax_15x	09133 Signaling molecules and interaction	04512 ECM-receptor interaction [PATH:ko04512]	K06258 SV2; MFS transporter, VNT family, synaptic vesicle glycoprotein 2
SCN18_30_10_14_R1_P_scaffold_51_114	K08724	SCN18_30_10_14_R1_P_scaffold_51	SCN18_30_10_14_R1_P_Cytophagales_49_46	09107 Glycan biosynthesis and metabolism	00550 Peptidoglycan biosynthesis [PATH:ko00550]	K08724 pbpB; penicillin-binding protein 2B
scnpilot_solids2_trim150_scaffold_847_10	K26916	scnpilot_solids2_trim150_scaffold_847	SCNPILOT_SOLID2_TRIM150_Singulisphaera_70_9
scnpilot_p_inoc_scaffold_69_9	K16352	scnpilot_p_inoc_scaffold_69	SCNpilot_P_inoc_Rhodobacter_64_50	09183 Protein families: signaling and cellular processes	04091 Lectins [BR:ko04091]	K16352 SIGLEC15; sialic acid binding Ig-like lectin 15
berkeley_reactor_200306_planktonic_scaffold_312699_1069	K03545	berkeley_reactor_200306_planktonic_scaffold_312699	2019_SCN_bioreactor_200211_planktonic_Bacteria_48_334	09192 Unclassified: genetic information processing	99975 Protein processing	K03545 tig; trigger factor
SCN18_30_10_14_R1_P_scaffold_29_216	K06162	SCN18_30_10_14_R1_P_scaffold_29	SCN18_30_10_14_R1_P_Cytophagales_49_46	09106 Metabolism of other amino acids	00440 Phosphonate and phosphinate metabolism [PATH:ko00440]	K06162 phnM; alpha-D-ribose 1-methylphosphonate 5-triphosphate diphosphatase [EC:3.6.1.63]
scnpilot_expt_750_bf_scaffold_5_114	K22433	scnpilot_expt_750_bf_scaffold_5	SCNPILOT_EXPT_750_BF_Xanthomonadales_66_150	09105 Amino acid metabolism	00380 Tryptophan metabolism [PATH:ko00380]	K22433 PSID; L-tryptophan decarboxylase [EC:4.1.1.105]
Knockout_Variovorax_02_2024_G_all_day_12_494_15	K23852	Knockout_Variovorax_02_2024_G_all_day_12_494		09132 Signal transduction	04340 Hedgehog signaling pathway [PATH:ko04340]	K23852 EFCAB7; EF-hand calcium-binding domain-containing protein 7
SCN18_25_8_15_R3_B_scaffold_142_1	K06013	SCN18_25_8_15_R3_B_scaffold_142	SCN18_25_8_15_R3_B_WPS-2_62_28	09109 Metabolism of terpenoids and polyketides	00900 Terpenoid backbone biosynthesis [PATH:ko00900]	K06013 STE24; STE24 endopeptidase [EC:3.4.24.84]
2019_SCN_bioreactor_t2_biofilm_scaffold_43845_1372	K06013	2019_SCN_bioreactor_t2_biofilm_scaffold_43845	2019_SCN_bioreactor_t2_biofilm_Sphingobacteriales_50_15	09109 Metabolism of terpenoids and polyketides	00900 Terpenoid backbone biosynthesis [PATH:ko00900]	K06013 STE24; STE24 endopeptidase [EC:3.4.24.84]
SCN18_30_10_14_R1_P_scaffold_765_38	K17785	SCN18_30_10_14_R1_P_scaffold_765	SCN18_30_10_14_R1_P_SCNPILOT_EXPT_1000_BF_Sphingomonas_65_55_65_26	09182 Protein families: genetic information processing	03029 Mitochondrial biogenesis [BR:ko03029]	K17785 IMMT, MIC60; MICOS complex subunit MIC60
SCN_isolate_38_Leifsonia_16_188	K21869	SCN_isolate_38_Leifsonia_16		09182 Protein families: genetic information processing	03036 Chromosome and associated proteins [BR:ko03036]	K21869 DDX53, CAGE; ATP-dependent RNA helicase DDX53 [EC:3.6.4.13]
berkeley_reactor_200306_planktonic_scaffold_58787_121	K07495	berkeley_reactor_200306_planktonic_scaffold_58787	2019_SCN_bioreactor_200211_planktonic_Verrucomicrobia_58_30	09192 Unclassified: genetic information processing	99976 Replication and repair	K07495 K07495; putative transposase
scnpilot_p_inoc_scaffold_104_220	K06196	scnpilot_p_inoc_scaffold_104	SCNpilot_P_inoc_Acidovorax_64_34	09183 Protein families: signaling and cellular processes	02000 Transporters [BR:ko02000]	K06196 ccdA; cytochrome c-type biogenesis protein
SCN18_14_9_16_R4_B_scaffold_1419_6	K16091	SCN18_14_9_16_R4_B_scaffold_1419	SCN18_14_9_16_R4_B_SCNPILOT_EXPT_300_BF_Sphingomonadales_67_9_67_9	09183 Protein families: signaling and cellular processes	02000 Transporters [BR:ko02000]	K16091 fecA; Fe(3+) dicitrate transport protein
2019_SCN_bioreactor_t3_biofilm_scaffold_2773_122	K20964	2019_SCN_bioreactor_t3_biofilm_scaffold_2773	2019_SCN_bioreactor_t3_biofilm_Devosia_66_11	09145 Cellular community - prokaryotes	05111 Biofilm formation - Vibrio cholerae [PATH:ko05111]	K20964 cdpA; c-di-GMP phosphodiesterase [EC:3.1.4.52]
SCN18_30_10_14_R2_P_scaffold_12_23	K05313	SCN18_30_10_14_R2_P_scaffold_12	SCN18_30_10_14_R2_P_Burkholderiales_63_16	09183 Protein families: signaling and cellular processes	04040 Ion channels [BR:ko04040]	K05313 GRIN; glutamate receptor, ionotropic, invertebrate
Knockout_Variovorax_02_2024_G_none_B1_day_12_13_24	K06767	Knockout_Variovorax_02_2024_G_none_B1_day_12_13	KOV_02_2024_G_none_B1_day_12_Cohnella	09183 Protein families: signaling and cellular processes	04515 Cell adhesion molecules [BR:ko04515]	K06767 DSCAM; Down syndrome cell adhesion molecule
SCNpilot_cont_1000_p_scaffold_3_504	K02103	SCNpilot_cont_1000_p_scaffold_3	SCNPILOT_CONT_1000_P_Mucilaginibacter_44_25	09182 Protein families: genetic information processing	03000 Transcription factors [BR:ko03000]	K02103 araR; GntR family transcriptional regulator, arabinose operon transcriptional repressor
SCNpilot_expt_1000_bf_scaffold_156_8	K25282	SCNpilot_expt_1000_bf_scaffold_156	SCNPILOT_EXPT_1000_BF_Burkholderiales_68_66
scnpilot_p_inoc_scaffold_38_376	K16922	scnpilot_p_inoc_scaffold_38	SCNpilot_P_inoc_Stenotrophomonas_69_27	09181 Protein families: metabolism	01002 Peptidases and inhibitors [BR:ko01002]	K16922 yydH; putative peptide zinc metalloprotease protein
scnpilot_solids1_trim150_scaffold_152_curated_83	K07139	scnpilot_solids1_trim150_scaffold_152_curated	solids_Rhodanobacter_5	09194 Poorly characterized	99997 Function unknown	K07139 K07139; uncharacterized protein
Knockout_Variovorax_02_2024_K_all_day_12_7_295	K07139	Knockout_Variovorax_02_2024_K_all_day_12_7		09194 Poorly characterized	99997 Function unknown	K07139 K07139; uncharacterized protein
SCN18_25_1_16_R3_B_scaffold_37_44	K20511	SCN18_25_1_16_R3_B_scaffold_37	SCN18_25_1_16_R3_B_SCNPILOT_CONT_1000_P_Gammaproteobacteria_novel_39_13_39_37	09183 Protein families: signaling and cellular processes	02000 Transporters [BR:ko02000]	K20511 madD; malonyl-S-ACP:biotin-protein carboxyltransferase subunit MadD [EC:2.1.3.10]
SCN18_30_10_14_R2_P_scaffold_194_51	K13928	SCN18_30_10_14_R2_P_scaffold_194	SCN18_30_10_14_R2_P_Burkholderiales_63_16	09182 Protein families: genetic information processing	03000 Transcription factors [BR:ko03000]	K13928 mdcR; LysR family transcriptional regulator, malonate utilization transcriptional regulator
2021_SCN_bioreactor_A_09_19_2024_biofilm_178_71	K14208	2021_SCN_bioreactor_A_09_19_2024_biofilm_178		09154 Digestive system	04974 Protein digestion and absorption [PATH:ko04974]	K14208 XPNPEP2; Xaa-Pro aminopeptidase 2 [EC:3.4.11.9]
SCNpilot_expt_1000_bf_scaffold_3568_7	K14575	SCNpilot_expt_1000_bf_scaffold_3568	SCNPILOT_EXPT_1000_BF_Burkholderiales_68_66	09122 Translation	03008 Ribosome biogenesis in eukaryotes [PATH:ko03008]	K14575 AFG2, DRG1, SPATA5; AAA family ATPase
SCN18_30_10_14_R3_P_scaffold_291_47	K01485	SCN18_30_10_14_R3_P_scaffold_291	SCN18_30_10_14_R3_P_Burkholderiales_68_190	09104 Nucleotide metabolism	00240 Pyrimidine metabolism [PATH:ko00240]	K01485 codA; cytosine/creatinine deaminase [EC:3.5.4.1 3.5.4.21]
SCNpilot_cont_300_bf_scaffold_2133_1	K03762	SCNpilot_cont_300_bf_scaffold_2133	SCNPILOT_CONT_300_BF_Brevundimonas_67_6	09183 Protein families: signaling and cellular processes	02000 Transporters [BR:ko02000]	K03762 proP; MFS transporter, MHS family, proline/betaine transporter
SCNpilot_BF_INOC_scaffold_273_60	K19693	SCNpilot_BF_INOC_scaffold_273	SCNpilot_BF_INOC_Bordetella_67_10	09182 Protein families: genetic information processing	03000 Transcription factors [BR:ko03000]	K19693 tfoS; AraC family transcriptional regulator, chitin signaling transcriptional activator
SCN18_13_7_16_R4_B_scaffold_515_19	K20457	SCN18_13_7_16_R4_B_scaffold_515	SCN18_13_7_16_R4_B_Burkholderiales_66_10	09108 Metabolism of cofactors and vitamins	00790 Folate biosynthesis [PATH:ko00790]	K20457 DHFS; dihydrofolate synthase [EC:6.3.2.12]
2021_SCN_bioreactor_B_09_19_2024_biofilm_18_326	K00494	2021_SCN_bioreactor_B_09_19_2024_biofilm_18	2021_SCN_bioreactor_B_09_19_2024_biofilm_Tepidiformaceae	09132 Signal transduction	02020 Two-component system [PATH:ko02020]	K00494 luxA; alkanal monooxygenase alpha chain [EC:1.14.14.3]
2021_SCN_bioreactor_B_09_19_2024_biofilm_60_188	K16029	2021_SCN_bioreactor_B_09_19_2024_biofilm_60	2021_SCN_bioreactor_B_09_19_2024_biofilm_Rhizobiaceae	09109 Metabolism of terpenoids and polyketides	01052 Type I polyketide structures [PATH:ko01052]	K16029 asmA; ansamitocin polyketide synthase A
2021_SCN_bioreactor_B_09_19_2024_biofilm_6261_5	K14759	2021_SCN_bioreactor_B_09_19_2024_biofilm_6261	2021_SCN_bioreactor_B_09_19_2024_biofilm_Acidobacteriaceae	09108 Metabolism of cofactors and vitamins	00130 Ubiquinone and other terpenoid-quinone biosynthesis [PATH:ko00130]	K14759 PHYLLO; isochorismate synthase / 2-succinyl-5-enolpyruvyl-6-hydroxy-3-cyclohexene-1-carboxylate synthase / 2-succinyl-6-hydroxy-2,4-cyclohexadiene-1-carboxylate synthase / o-succinylbenzoate synthase [EC:5.4.4.2 2.2.1.9 4.2.99.20 4.2.1.113]
SCNpilot_solid_1_scaffold_2048_14	K14208	SCNpilot_solid_1_scaffold_2048	SCNPILOT_SOLID_1_Microbacterium__7	09154 Digestive system	04974 Protein digestion and absorption [PATH:ko04974]	K14208 XPNPEP2; Xaa-Pro aminopeptidase 2 [EC:3.4.11.9]
scnpilot_expt_750_p_scaffold_674_10	K14340	scnpilot_expt_750_p_scaffold_674	SCNPILOT_EXPT_750_P_Alphaproteobacteria_33_17	09107 Glycan biosynthesis and metabolism	00571 Lipoarabinomannan (LAM) biosynthesis [PATH:ko00571]	K14340 K14340; mannosyltransferase [EC:2.4.1.-]
SCN18_26_2_15_R2_B_scaffold_413_24	K17830	SCN18_26_2_15_R2_B_scaffold_413	SCN18_26_2_15_R2_B_Rhizobiales_60_31	09103 Lipid metabolism	00564 Glycerophospholipid metabolism [PATH:ko00564]	K17830 GGR; digeranylgeranylglycerophospholipid reductase [EC:1.3.1.101 1.3.7.11]
scnpilot_solids2_trim150_scaffold_1497_curated_3	K17830	scnpilot_solids2_trim150_scaffold_1497_curated	solids_Rhodanobacter_2	09103 Lipid metabolism	00564 Glycerophospholipid metabolism [PATH:ko00564]	K17830 GGR; digeranylgeranylglycerophospholipid reductase [EC:1.3.1.101 1.3.7.11]
SCNpilot_cont_750_p_scaffold_222_127	K19171	SCNpilot_cont_750_p_scaffold_222	SCNPILOT_CONT_750_P_Aeromonadales_61_5_9	09183 Protein families: signaling and cellular processes	02048 Prokaryotic defense system [BR:ko02048]	K19171 dndD; DNA sulfur modification protein DndD
SCN18_30_10_14_R3_P_scaffold_24_662	K21508	SCN18_30_10_14_R3_P_scaffold_24	SCN18_30_10_14_R3_P_SCNPILOT_EXPT_1000_BF_Afipia_62_8_62_188	09185 Viral protein families	03200 Viral proteins [BR:ko03200]	K21508 Gp16; peptidoglycan hydrolase [EC:4.2.2.-]
berkeley_reactor_200306_biofilm_scaffold_28883_209	K18422	berkeley_reactor_200306_biofilm_scaffold_28883	2019_SCN_bioreactor_200211_biofilm_Sphingobacteriia_51_13	09182 Protein families: genetic information processing	03019 Messenger RNA biogenesis [BR:ko03019]	K18422 MOV10; helicase MOV-10 [EC:3.6.4.13]
SCN18_13_7_16_R1_B_scaffold_17_24	K02314	SCN18_13_7_16_R1_B_scaffold_17	SCN18_13_7_16_R1_B_Xanthomonadales_69_60	09124 Replication and repair	03030 DNA replication [PATH:ko03030]	K02314 dnaB; replicative DNA helicase [EC:3.6.4.12]
cn_combo_scaffold_3336_9	K05394	cn_combo_scaffold_3336	CN-SCN_Erythrobacter_14x	09111 Xenobiotics biodegradation and metabolism	00791 Atrazine degradation [PATH:ko00791]	K05394 atzA; atrazine chlorohydrolase [EC:3.8.1.8]
scn_t0_scaffold_46009_278	K13614	scn_t0_scaffold_46009	SCN_bioreactor_t0_Rhizobiales_60_89	09181 Protein families: metabolism	01004 Lipid biosynthesis proteins [BR:ko01004]	K13614 pksN; polyketide synthase PksN
Knockout_Variovorax_02_2024_L_all_B1_day_12_3_874	K06767	Knockout_Variovorax_02_2024_L_all_B1_day_12_3	KOV_02_2024_L_all_B1_day_12_Microbacterium	09183 Protein families: signaling and cellular processes	04515 Cell adhesion molecules [BR:ko04515]	K06767 DSCAM; Down syndrome cell adhesion molecule
berkeley_reactor_200306_planktonic_scaffold_24546_11	K15653	berkeley_reactor_200306_planktonic_scaffold_24546	2019_SCN_bioreactor_200211_planktonic_Verrucomicrobia_58_30	09109 Metabolism of terpenoids and polyketides	01053 Biosynthesis of siderophore group nonribosomal peptides [PATH:ko01053]	K15653 mxcG; nonribosomal peptide synthetase MxcG
scnpilot_p_inoc_scaffold_93_301	K09781	scnpilot_p_inoc_scaffold_93	SCNpilot_P_inoc_Microbacterium_67_17	09194 Poorly characterized	99997 Function unknown	K09781 K09781; uncharacterized protein
cn_combo_scaffold_207_193	K04607	cn_combo_scaffold_207	CN-SCN_Comamonas_56x	09132 Signal transduction	04072 Phospholipase D signaling pathway [PATH:ko04072]	K04607 GRM4; metabotropic glutamate receptor 4
Knockout_Variovorax_02_2024_L_all_B1_day_14_35_36	K15384	Knockout_Variovorax_02_2024_L_all_B1_day_14_35		09181 Protein families: metabolism	01008 Polyketide biosynthesis proteins [BR:ko01008]	K15384 APDA; aspyridone synthetase, hybrid polyketide synthase / nonribosomal peptide synthetase
SCN18_30_10_14_R3_B_scaffold_87_134	K24514	SCN18_30_10_14_R3_B_scaffold_87	SCN18_30_10_14_R3_B_SCNPILOT_CONT_1000_P_Verrucomicrobia_61_8_61_17	09183 Protein families: signaling and cellular processes	04990 Domain-containing proteins not elsewhere classified [BR:ko04990]	K24514 ITIH4; inter-alpha-trypsin inhibitor heavy chain H4
2019_SCN_bioreactor_t2_biofilm_scaffold_128622_61	K06926	2019_SCN_bioreactor_t2_biofilm_scaffold_128622	2019_SCN_bioreactor_t2_biofilm_Alphaproteobacteria_70_37	09194 Poorly characterized	99997 Function unknown	K06926 K06926; uncharacterized protein
2019_SCN_bioreactor_t2_biofilm_scaffold_241997_153	K15428	2019_SCN_bioreactor_t2_biofilm_scaffold_241997	2019_SCN_bioreactor_t2_biofilm_Alphaproteobacteria_70_37	09106 Metabolism of other amino acids	00480 Glutathione metabolism [PATH:ko00480]	K15428 DUG1; Cys-Gly metallodipeptidase DUG1 [EC:3.4.13.-]
SCN_isolate_38_Leifsonia_3_55	K09244	SCN_isolate_38_Leifsonia_3		09182 Protein families: genetic information processing	03000 Transcription factors [BR:ko03000]	K09244 AMDR; transcriptional regulatory protein AMDR
2021_SCN_bioreactor_B_09_19_2024_biofilm_3044_3	K18337	2021_SCN_bioreactor_B_09_19_2024_biofilm_3044	2021_SCN_bioreactor_B_09_19_2024_biofilm_Acidobacteriaceae	09101 Carbohydrate metabolism	00051 Fructose and mannose metabolism [PATH:ko00051]	K18337 LRA1; L-rhamnose 1-dehydrogenase [EC:1.1.1.378 1.1.1.377 1.1.1.173]
cn_combo_scaffold_782_18	K11071	cn_combo_scaffold_782	CN-SCN_Paracoccus_21x	09131 Membrane transport	02010 ABC transporters [PATH:ko02010]	K11071 potB; spermidine/putrescine transport system permease protein
2021_SCN_bioreactor_B_09_19_2024_biofilm_24296_1	K06930	2021_SCN_bioreactor_B_09_19_2024_biofilm_24296		09182 Protein families: genetic information processing	03000 Transcription factors [BR:ko03000]	K06930 bat; HTH-type transcriptional regulator, bacterioopsin transcriptional activator and related proteins
SCN18_10_11_15_R5_P_scaffold_2966_2	K18637	SCN18_10_11_15_R5_P_scaffold_2966	SCN18_10_11_15_R5_P_Alphaproteobacteria_68_131	09183 Protein families: signaling and cellular processes	04812 Cytoskeleton proteins [BR:ko04812]	K18637 AXL2; axial budding pattern protein 2
Knockout_Variovorax_02_2024_G_all_day_10_10_70	K08196	Knockout_Variovorax_02_2024_G_all_day_10_10		09183 Protein families: signaling and cellular processes	02000 Transporters [BR:ko02000]	K08196 mucK; MFS transporter, AAHS family, cis,cis-muconate transporter
SCN18_30_10_14_R5_P_scaffold_171_21	K00695	SCN18_30_10_14_R5_P_scaffold_171	SCN18_30_10_14_R5_P_Sphingomonadales_65_13	09101 Carbohydrate metabolism	00500 Starch and sucrose metabolism [PATH:ko00500]	K00695 SUS; sucrose synthase [EC:2.4.1.13]
SCN18_30_10_14_R4_P_scaffold_8_360	K18613	SCN18_30_10_14_R4_P_scaffold_8	SCN18_30_10_14_R4_P_SCNPILOT_CONT_300_BF_Rhizobiales_67_6-related_67_37	09108 Metabolism of cofactors and vitamins	00750 Vitamin B6 metabolism [PATH:ko00750]	K18613 K18613; 3-hydroxy-2-methylpyridine-4,5-dicarboxylate 4-decarboxylase [EC:4.1.1.51]
2019_SCN_bioreactor_t2_planktonic_scaffold_14164_182	K15062	2019_SCN_bioreactor_t2_planktonic_scaffold_14164	2019_SCN_bioreactor_t2_plantonic_Alphaproteobacteria_70_36	09111 Xenobiotics biodegradation and metabolism	00627 Aminobenzoate degradation [PATH:ko00627]	K15062 ligY; OH-DDVA meta-cleavage compound hydrolase
scnpilot_solids1_trim150_scaffold_435_curated_1	K11592	scnpilot_solids1_trim150_scaffold_435_curated	solids_Rhodanobacter_5	09161 Cancer: overview	05206 MicroRNAs in cancer [PATH:ko05206]	K11592 DICER1, DCR1; endoribonuclease Dicer [EC:3.1.26.-]
SCN18_14_9_16_R2_B_scaffold_24_134	K15854	SCN18_14_9_16_R2_B_scaffold_24	SCN18_14_9_16_R2_B_Alphaproteobacteria_64_15	09132 Signal transduction	02020 Two-component system [PATH:ko02020]	K15854 luxB; alkanal monooxygenase beta chain [EC:1.14.14.3]
2019_SCN_bioreactor_09_19_2024_biofilm_172_1	K11238	2019_SCN_bioreactor_09_19_2024_biofilm_172		09132 Signal transduction	04011 MAPK signaling pathway - yeast [PATH:ko04011]	K11238 BNI1; cytokinesis protein
SCN18_14_9_16_R4_B_scaffold_4_72	K26903	SCN18_14_9_16_R4_B_scaffold_4	SCN18_SCNpilot_BF_INOC_Bordetella_67_10_67_46
SCNpilot_cont_1000_p_scaffold_448_20	K26903	SCNpilot_cont_1000_p_scaffold_448	SCNPILOT_CONT_1000_P_Pseudonocardia_72_23
SCN18_25_8_15_R2_B_scaffold_714_52	K14540	SCN18_25_8_15_R2_B_scaffold_714	SCN18_25_8_15_R2_B_Bosea_sp_LC85_SCNPILOT_EXPT_1000_BF_Rhizobiales_65_15_66_16	09182 Protein families: genetic information processing	03009 Ribosome biogenesis [BR:ko03009]	K14540 rbgA; ribosome biogenesis GTPase A
2019_SCN_bioreactor_t3_planktonic_scaffold_62054_34	K07535	2019_SCN_bioreactor_t3_planktonic_scaffold_62054	2019_SCN_bioreactor_t3_planktonic_Azospirillum_lipoferum_68_106	09111 Xenobiotics biodegradation and metabolism	00362 Benzoate degradation [PATH:ko00362]	K07535 badH; 2-hydroxycyclohexanecarboxyl-CoA dehydrogenase [EC:1.1.1.-]
2019_SCN_bioreactor_t3_biofilm_scaffold_307663_69	K18696	2019_SCN_bioreactor_t3_biofilm_scaffold_307663	2019_SCN_bioreactor_t3_biofilm_Bacteroidetes_40_21	09103 Lipid metabolism	00564 Glycerophospholipid metabolism [PATH:ko00564]	K18696 GDE1; glycerophosphodiester phosphodiesterase [EC:3.1.4.46]
SCN18_26_2_15_R1_B_scaffold_3319_19	K03243	SCN18_26_2_15_R1_B_scaffold_3319	SCN18_26_2_15_R1_B_SCNPILOT_SOLID2_TRIM150_Alphaproteobacteria_62_41_62_24	09122 Translation	03013 RNA transport [PATH:ko03013]	K03243 EIF5B; translation initiation factor 5B
scnpilot_solids2_trim150_scaffold_3553_2	K00917	scnpilot_solids2_trim150_scaffold_3553	SCNPILOT_SOLID2_TRIM150_Actinobacteria_69_241	09101 Carbohydrate metabolism	00052 Galactose metabolism [PATH:ko00052]	K00917 lacC; tagatose 6-phosphate kinase [EC:2.7.1.144]
scnpilot_p_inoc_scaffold_1122_15	K15513	scnpilot_p_inoc_scaffold_1122	SCNpilot_P_inoc_Acinetobacter_38_24_partial	09111 Xenobiotics biodegradation and metabolism	00362 Benzoate degradation [PATH:ko00362]	K15513 boxC; benzoyl-CoA-dihydrodiol lyase [EC:4.1.2.44]
SCN18_30_10_14_R3_B_scaffold_157_31	K08166	SCN18_30_10_14_R3_B_scaffold_157	SCN18_30_10_14_R3_B_SCNpilot_P_inoc_Thiobacillus_strain2_63_34_65_22	09183 Protein families: signaling and cellular processes	02000 Transporters [BR:ko02000]	K08166 mmr; MFS transporter, DHA2 family, methylenomycin A resistance protein
2019_SCN_bioreactor_t1_biofilm_scaffold_11779_38	K04610	2019_SCN_bioreactor_t1_biofilm_scaffold_11779	2019_SCN_bioreactor_t1_biofilm_Cellulomonas_74_9	09132 Signal transduction	04072 Phospholipase D signaling pathway [PATH:ko04072]	K04610 GRM8; metabotropic glutamate receptor 8
2019_SCN_bioreactor_t2_biofilm_scaffold_49440_106	K18730	2019_SCN_bioreactor_t2_biofilm_scaffold_49440	2019_SCN_bioreactor_t2_biofilm_Xanthomonadales_71_37	09182 Protein families: genetic information processing	03019 Messenger RNA biogenesis [BR:ko03019]	K18730 GIGYF; PERQ amino acid-rich with GYF domain-containing protein
SCN18_25_8_15_R3_B_scaffold_29_295	K13753	SCN18_25_8_15_R3_B_scaffold_29	SCN18_25_8_15_R3_B_WPS-2_62_28	09183 Protein families: signaling and cellular processes	02000 Transporters [BR:ko02000]	K13753 SLC24A5, NCKX5; solute carrier family 24 (sodium/potassium/calcium exchanger), member 5
SCN18_30_10_14_R3_B_scaffold_178_130	K00666	SCN18_30_10_14_R3_B_scaffold_178	SCN18_30_10_14_R3_B_SCNPILOT_CONT_1000_P_Verrucomicrobia_61_8_61_17	09181 Protein families: metabolism	01004 Lipid biosynthesis proteins [BR:ko01004]	K00666 K00666; fatty-acyl-CoA synthase [EC:6.2.1.-]
SCN18_30_10_14_R5_P_scaffold_158_158	K07786	SCN18_30_10_14_R5_P_scaffold_158	SCN18_30_10_14_R5_P_Alphaproteobacteria_65_16	09132 Signal transduction	02020 Two-component system [PATH:ko02020]	K07786 emrY; MFS transporter, DHA2 family, multidrug resistance protein
scnpilot_p_inoc_scaffold_366_11	K15390	scnpilot_p_inoc_scaffold_366	SCNpilot_P_inoc_Sphingobacteriales_44_17	09181 Protein families: metabolism	01008 Polyketide biosynthesis proteins [BR:ko01008]	K15390 PSOA; pseurotin A synthetase, hybrid polyketide synthase / nonribosomal peptide synthetase
2021_SCN_bioreactor_A_09_19_2024_biofilm_149_252	K16149	2021_SCN_bioreactor_A_09_19_2024_biofilm_149		09101 Carbohydrate metabolism	00500 Starch and sucrose metabolism [PATH:ko00500]	K16149 K16149; 1,4-alpha-glucan branching enzyme [EC:2.4.1.18]
SCN18_10_11_15_R5_P_scaffold_94_86	K11081	SCN18_10_11_15_R5_P_scaffold_94	SCN18_10_11_15_R5_P_Alphaproteobacteria_68_131	09131 Membrane transport	02010 ABC transporters [PATH:ko02010]	K11081 phnS; 2-aminoethylphosphonate transport system substrate-binding protein
cn_combo_scaffold_246_91	K20984	cn_combo_scaffold_246	CN-SCN_Arenimonas_307x	09110 Biosynthesis of other secondary metabolites	00999 Biosynthesis of various secondary metabolites - part 1 [PATH:ko00999]	K20984 LOVF; 2-methylbutanoate polyketide synthase [EC:2.3.1.244]
SCNpilot_solid_1_scaffold_43_110	K07182	SCNpilot_solid_1_scaffold_43	SCNPILOT_SOLID_1_Sphingobacteriales_41_19	09193 Unclassified: signaling and cellular processes	99995 Signaling proteins	K07182 K07182; CBS domain-containing protein
SCNpilot_cont_750_p_scaffold_134_17	K22225	SCNpilot_cont_750_p_scaffold_134	SCNPILOT_CONT_750_P_Aeromonadales_61_5_9	09108 Metabolism of cofactors and vitamins	00860 Porphyrin and chlorophyll metabolism [PATH:ko00860]	K22225 ahbAB; siroheme decarboxylase [EC:4.1.1.111]
2021_SCN_bioreactor_A_09_19_2024_biofilm_19_117	K23256	2021_SCN_bioreactor_A_09_19_2024_biofilm_19		09191 Unclassified: metabolism	99980 Enzymes with EC numbers	K23256 curA; NADPH-dependent curcumin reductase [EC:1.3.1.-]
SCN18_14_9_16_R5_B_scaffold_0_277	K15172	SCN18_14_9_16_R5_B_scaffold_0	SCN18_14_9_16_R5_B_Filimonas_42_18	09182 Protein families: genetic information processing	03021 Transcription machinery [BR:ko03021]	K15172 SUPT5H, SPT5; transcription elongation factor SPT5
2021_SCN_bioreactor_B_09_19_2024_biofilm_4164_4	K04604	2021_SCN_bioreactor_B_09_19_2024_biofilm_4164		09132 Signal transduction	04020 Calcium signaling pathway [PATH:ko04020]	K04604 GRM5; metabotropic glutamate receptor 5
2019_SCN_bioreactor_t4_planktonic_scaffold_33474_445	K15428	2019_SCN_bioreactor_t4_planktonic_scaffold_33474	2019_SCN_bioreactor_t4_planktonic_Bacteroidetes_43_45	09106 Metabolism of other amino acids	00480 Glutathione metabolism [PATH:ko00480]	K15428 DUG1; Cys-Gly metallodipeptidase DUG1 [EC:3.4.13.-]
scnpilot_p_inoc_scaffold_82_233	K18201	scnpilot_p_inoc_scaffold_82	SCNpilot_P_inoc_Niastella_45_30	09105 Amino acid metabolism	00310 Lysine degradation [PATH:ko00310]	K18201 AGPHD1; hydroxylysine kinase [EC:2.7.1.81]
scnpilot_solids2_trim150_scaffold_3955_curated_1	K02358	scnpilot_solids2_trim150_scaffold_3955_curated	solids_Rhizobiales_1	09159 Environmental adaptation	04626 Plant-pathogen interaction [PATH:ko04626]	K02358 tuf, TUFM; elongation factor Tu
SCN18_25_8_15_R3_B_scaffold_92_82	K07133	SCN18_25_8_15_R3_B_scaffold_92	SCN18_25_8_15_R3_B_WPS-2_62_28	09194 Poorly characterized	99997 Function unknown	K07133 K07133; uncharacterized protein
2019_SCN_bioreactor_t1_biofilm_scaffold_96094_3	K13194	2019_SCN_bioreactor_t1_biofilm_scaffold_96094	2019_SCN_bioreactor_t1_biofilm_Enterobacter_55_10	09182 Protein families: genetic information processing	03041 Spliceosome [BR:ko03041]	K13194 ADARB; double stranded RNA-specific editase B [EC:3.5.-.-]
Knockout_Variovorax_02_2024_G_none_B1_day_12_0_270	K06481	Knockout_Variovorax_02_2024_G_none_B1_day_12_0	KOV_02_2024_G_none_B1_day_12_Cohnella	09132 Signal transduction	04151 PI3K-Akt signaling pathway [PATH:ko04151]	K06481 ITGA2, CD49b; integrin alpha 2
2019_SCN_bioreactor_t2_biofilm_scaffold_68584_51	K15384	2019_SCN_bioreactor_t2_biofilm_scaffold_68584	2019_SCN_bioreactor_t2_biofilm_Comamonas_testosteroni_61_12	09181 Protein families: metabolism	01008 Polyketide biosynthesis proteins [BR:ko01008]	K15384 APDA; aspyridone synthetase, hybrid polyketide synthase / nonribosomal peptide synthetase
scnpilot_p_inoc_scaffold_20_143	K13735	scnpilot_p_inoc_scaffold_20	SCNpilot_P_inoc_Paludibacter_47_17	09171 Infectious disease: bacterial	05135 Yersinia infection [PATH:ko05135]	K13735 yeeJ; adhesin/invasin
Knockout_Variovorax_02_2024_G_all_B1_day_14_1258_11	K15384	Knockout_Variovorax_02_2024_G_all_B1_day_14_1258		09181 Protein families: metabolism	01008 Polyketide biosynthesis proteins [BR:ko01008]	K15384 APDA; aspyridone synthetase, hybrid polyketide synthase / nonribosomal peptide synthetase
Knockout_Variovorax_02_2024_K_none_B1_day_14_0_379	K08197	Knockout_Variovorax_02_2024_K_none_B1_day_14_0	KOV_02_2024_K_none_B1_day_14_Pandoraea	09183 Protein families: signaling and cellular processes	02000 Transporters [BR:ko02000]	K08197 ARN; MFS transporter, SIT family, siderophore-iron:H+ symporter
scn_reactorb_scaffold_43268_98	K04909	scn_reactorb_scaffold_43268	SCN_bioreactor_inoc_reactorb_Rhodocyclales_66_46	09183 Protein families: signaling and cellular processes	04040 Ion channels [BR:ko04040]	K04909 KCNH6, KV11.2; potassium voltage-gated channel Eag-related subfamily H member 6
SCNpilot_expt_1000_bf_scaffold_667_68	K11005	SCNpilot_expt_1000_bf_scaffold_667	SCNPILOT_EXPT_1000_BF_Thiobacillus_strain2_65_27	09183 Protein families: signaling and cellular processes	02000 Transporters [BR:ko02000]	K11005 hlyA; hemolysin A
SCN_isolate_38_Leifsonia_18_489	K18669	SCN_isolate_38_Leifsonia_18		09143 Cell growth and death	04111 Cell cycle - yeast [PATH:ko04111]	K18669 DYRK2_3_4; dual specificity tyrosine-phosphorylation-regulated kinase 2/3/4 [EC:2.7.12.1]
Knockout_Variovorax_02_2024_K_all_day_12_272_51	K20984	Knockout_Variovorax_02_2024_K_all_day_12_272	KOV_02_2024_K_all_day_12_Mesorhizobium	09110 Biosynthesis of other secondary metabolites	00999 Biosynthesis of various secondary metabolites - part 1 [PATH:ko00999]	K20984 LOVF; 2-methylbutanoate polyketide synthase [EC:2.3.1.244]
SCN18_10_11_15_R3_B_scaffold_10_32	K00088	SCN18_10_11_15_R3_B_scaffold_10	SCN18_10_11_15_R3_B_Rhizobiales_63_59	09104 Nucleotide metabolism	00230 Purine metabolism [PATH:ko00230]	K00088 IMPDH, guaB; IMP dehydrogenase [EC:1.1.1.205]
SCN18_25_8_15_R2_B_scaffold_1314_15	K17735	SCN18_25_8_15_R2_B_scaffold_1314	SCN18_25_8_15_R2_B_SCNPILOT_EXPT_1000_BF_Devosia_62_26-related_62_9	09191 Unclassified: metabolism	99980 Enzymes with EC numbers	K17735 lcdH, cdhA; carnitine 3-dehydrogenase [EC:1.1.1.108]
SCN18_25_1_16_R1_B_scaffold_498_8	K17206	SCN18_25_1_16_R1_B_scaffold_498	SCN18_25_1_16_R1_B_SCNPILOT_CONT_300_BF_Rhizobiales_62_47_62_13	09131 Membrane transport	02010 ABC transporters [PATH:ko02010]	K17206 xltB; putative xylitol transport system permease protein
cn_combo_scaffold_393_70	K00088	cn_combo_scaffold_393	CN-SCN_Arenimonas_307x	09104 Nucleotide metabolism	00230 Purine metabolism [PATH:ko00230]	K00088 IMPDH, guaB; IMP dehydrogenase [EC:1.1.1.205]
SCNpilot_cont_1000_p_scaffold_122_105	K05671	SCNpilot_cont_1000_p_scaffold_122	SCNPILOT_CONT_1000_P_Sphingobacteriales_46_16	09131 Membrane transport	02010 ABC transporters [PATH:ko02010]	K05671 ABCC11; ATP-binding cassette, subfamily C (CFTR/MRP), member 11
SCNpilot_cont_750_bf_scaffold_105_163	K09456	SCNpilot_cont_750_bf_scaffold_105	SCNPILOT_CONT_750_BF_Rhodospirillales_68_10	09191 Unclassified: metabolism	99983 Lipid metabolism	K09456 aidB; putative acyl-CoA dehydrogenase
SCN18_10_11_15_R3_B_scaffold_178_46	K03556	SCN18_10_11_15_R3_B_scaffold_178	SCN18_10_11_15_R3_B_Rhizobiales_63_59	09182 Protein families: genetic information processing	03000 Transcription factors [BR:ko03000]	K03556 malT; LuxR family transcriptional regulator, maltose regulon positive regulatory protein
2019_SCN_bioreactor_09_19_2024_biofilm_10_119	K20051	2019_SCN_bioreactor_09_19_2024_biofilm_10		09182 Protein families: genetic information processing	04131 Membrane trafficking [BR:ko04131]	K20051 LRP4, MEGF7; low-density lipoprotein receptor-related protein 4
SCN18_30_10_14_R4_P_scaffold_967_4	K24713	SCN18_30_10_14_R4_P_scaffold_967	SCN18_30_10_14_R4_P_SCN_Variovorax_21x_69_13	09183 Protein families: signaling and cellular processes	02000 Transporters [BR:ko02000]	K24713 s25dA; steroid C-25 hydroxylase alpha subunit [EC:1.17.99.10]
scnpilot_p_inoc_scaffold_674_6	K00414	scnpilot_p_inoc_scaffold_674	SCNpilot_P_inoc_Acinetobacter_41_9_partial	09102 Energy metabolism	00190 Oxidative phosphorylation [PATH:ko00190]	K00414 QCR1, UQCRC1; ubiquinol-cytochrome c reductase core subunit 1
SCN18_26_2_15_R2_B_scaffold_6381_5	K20369	SCN18_26_2_15_R2_B_scaffold_6381	SCN18_26_2_15_R2_B_Rhizobiales_61_8	09182 Protein families: genetic information processing	04131 Membrane trafficking [BR:ko04131]	K20369 ERV29, SURF4; ER-derived vesicles protein
SCN18_31_3_15_R4_B_scaffold_313_20	K05851	SCN18_31_3_15_R4_B_scaffold_313	SCN18_31_3_15_R4_B_SCNpilot_BF_INOC_Flavobacterium_39_30_40_63	09104 Nucleotide metabolism	00230 Purine metabolism [PATH:ko00230]	K05851 cyaA; adenylate cyclase, class 1 [EC:4.6.1.1]
2021_SCN_bioreactor_A_09_19_2024_biofilm_1695_16	K20984	2021_SCN_bioreactor_A_09_19_2024_biofilm_1695	2021_SCN_bioreactor_A_09_19_2024_biofilm_Rubrivivax	09110 Biosynthesis of other secondary metabolites	00999 Biosynthesis of various secondary metabolites - part 1 [PATH:ko00999]	K20984 LOVF; 2-methylbutanoate polyketide synthase [EC:2.3.1.244]
SCN18_26_2_15_R1_F_scaffold_66_471	K05786	SCN18_26_2_15_R1_F_scaffold_66	SCN18_26_2_15_R1_F_SCNPILOT_EXPT_300_BF_Thiobacillus_62_448_63_78	09183 Protein families: signaling and cellular processes	02000 Transporters [BR:ko02000]	K05786 rarD; chloramphenicol-sensitive protein RarD
SCNpilot_expt_1000_bf_scaffold_650_11	K10626	SCNpilot_expt_1000_bf_scaffold_650	SCNPILOT_EXPT_1000_BF_Burkholderiales_68_66	09182 Protein families: genetic information processing	04121 Ubiquitin system [BR:ko04121]	K10626 UBR2; E3 ubiquitin-protein ligase UBR2 [EC:2.3.2.27]
SCN18_30_10_14_R2_B_scaffold_1281_5	K22874	SCN18_30_10_14_R2_B_scaffold_1281	CN18_30_10_14_R2_B_Alphaproteobacteria_67_12	09191 Unclassified: metabolism	99980 Enzymes with EC numbers	K22874 pvcB; L-tyrosine isonitrile desaturase/decarboxylase [EC:1.14.20.9 1.14.20.10]
SCN18_14_9_16_R4_B_scaffold_16_11	K01576	SCN18_14_9_16_R4_B_scaffold_16	SCN18_SCNpilot_BF_INOC_Bordetella_67_10_67_46	09111 Xenobiotics biodegradation and metabolism	00627 Aminobenzoate degradation [PATH:ko00627]	K01576 mdlC; benzoylformate decarboxylase [EC:4.1.1.7]
SCN_isolate_38_Leifsonia_2_521	K00923	SCN_isolate_38_Leifsonia_2		09101 Carbohydrate metabolism	00562 Inositol phosphate metabolism [PATH:ko00562]	K00923 PIK3C2; phosphatidylinositol-4-phosphate 3-kinase [EC:2.7.1.154]
SCNpilot_expt_1000_bf_scaffold_204_45	K00033	SCNpilot_expt_1000_bf_scaffold_204	SCNPILOT_EXPT_1000_BF_Actinomycetales_Beutenbergia_73_13	09101 Carbohydrate metabolism	00030 Pentose phosphate pathway [PATH:ko00030]	K00033 PGD, gnd, gntZ; 6-phosphogluconate dehydrogenase [EC:1.1.1.44 1.1.1.343]
SCN18_31_3_15_R4_B_scaffold_461_30	K03298	SCN18_31_3_15_R4_B_scaffold_461	SCN18_31_3_15_R4_B_Acidobacteria_62_15	09183 Protein families: signaling and cellular processes	02000 Transporters [BR:ko02000]	K03298 TC.DME; drug/metabolite transporter, DME family
SCN18_30_10_14_R3_P_scaffold_1501_1	K21573	SCN18_30_10_14_R3_P_scaffold_1501	SCN18_30_10_14_R3_P_Caulobacterales_69_10	09183 Protein families: signaling and cellular processes	02000 Transporters [BR:ko02000]	K21573 susC; TonB-dependent starch-binding outer membrane protein SusC
SCN18_30_10_14_R3_B_scaffold_703_14	K01993	SCN18_30_10_14_R3_B_scaffold_703	SCN18_30_10_14_R3_B_SCNPILOT_CONT_1000_P_Verrucomicrobia_61_8_61_17	09193 Unclassified: signaling and cellular processes	99992 Structural proteins	K01993 ABC-2.TX; HlyD family secretion protein
SCN18_30_10_14_R2_B_scaffold_10099_11	K02037	SCN18_30_10_14_R2_B_scaffold_10099	SCN18_30_10_14_R2_B_Rhizobiales_63_8	09131 Membrane transport	02010 ABC transporters [PATH:ko02010]	K02037 pstC; phosphate transport system permease protein
SCN18_30_10_14_R2_B_scaffold_6121_3	K13614	SCN18_30_10_14_R2_B_scaffold_6121	SCN18_30_10_14_R2_B_Rhizobiales_64_10	09181 Protein families: metabolism	01004 Lipid biosynthesis proteins [BR:ko01004]	K13614 pksN; polyketide synthase PksN
SCNpilot_expt_500_bf_scaffold_170_18	K26898	SCNpilot_expt_500_bf_scaffold_170	SCNPILOT_EXPT_500_BF_STEP10_Flavobacteriia_38_13
SCNpilot_expt_300_bf_scaffold_250_40	K21742	SCNpilot_expt_300_bf_scaffold_250	SCNPILOT_EXPT_300_BF_Alicycliphilus_69_12	09182 Protein families: genetic information processing	03000 Transcription factors [BR:ko03000]	K21742 ttdR; LysR family transcriptional regulator, transcriptional activator for ttdABT operon
2021_SCN_bioreactor_A_09_19_2024_biofilm_12_321	K02046	2021_SCN_bioreactor_A_09_19_2024_biofilm_12		09102 Energy metabolism	00920 Sulfur metabolism [PATH:ko00920]	K02046 cysU; sulfate/thiosulfate transport system permease protein
scnpilot_p_inoc_scaffold_390_22	K16118	scnpilot_p_inoc_scaffold_390	SCNpilot_P_inoc_Acidovorax_64_34	09109 Metabolism of terpenoids and polyketides	01054 Nonribosomal peptide structures [PATH:ko01054]	K16118 snbDE; pristinamycin I synthase 3 and 4
scnpilot_solids1_trim150_scaffold_33_curated_11	K06865	scnpilot_solids1_trim150_scaffold_33_curated	solids_Nitrosospira_1	09194 Poorly characterized	99996 General function prediction only	K06865 K06865; ATPase
2021_SCN_bioreactor_B_09_19_2024_biofilm_3766_10	K12434	2021_SCN_bioreactor_B_09_19_2024_biofilm_3766		09181 Protein families: metabolism	01004 Lipid biosynthesis proteins [BR:ko01004]	K12434 pks7; polyketide synthase 7
SCN18_30_10_14_R2_B_scaffold_338_14	K02313	SCN18_30_10_14_R2_B_scaffold_338	SCN18_30_10_14_R2_B_SCNPILOT_SOLID2_TRIM150_Alphaproteobacteria_62_41_63_12	09132 Signal transduction	02020 Two-component system [PATH:ko02020]	K02313 dnaA; chromosomal replication initiator protein
SCN18_30_10_14_R5_P_scaffold_28_282	K24634	SCN18_30_10_14_R5_P_scaffold_28	SCN18_30_10_14_R5_P_Alphaproteobacteria_65_16	09183 Protein families: signaling and cellular processes	04990 Domain-containing proteins not elsewhere classified [BR:ko04990]	K24634 SMYD4, ZMYND21; SET and MYND domain-containing protein 4 [EC:2.1.1.-]
cn_combo_scaffold_16_334	K16118	cn_combo_scaffold_16	CN-SCN_Agrobacterium_19x	09109 Metabolism of terpenoids and polyketides	01054 Nonribosomal peptide structures [PATH:ko01054]	K16118 snbDE; pristinamycin I synthase 3 and 4
SCN18_26_2_15_R1_B_scaffold_173_86	K13614	SCN18_26_2_15_R1_B_scaffold_173	SCN18_26_2_15_R1_B_Micrococcales_64_47	09181 Protein families: metabolism	01004 Lipid biosynthesis proteins [BR:ko01004]	K13614 pksN; polyketide synthase PksN
2019_SCN_bioreactor_t2_planktonic_scaffold_3353_962	K14245	2019_SCN_bioreactor_t2_planktonic_scaffold_3353	2019_SCN_bioreactor_t2_plantonic_Alphaproteobacteria_70_36	09110 Biosynthesis of other secondary metabolites	00998 Biosynthesis of various secondary metabolites - part 2 [PATH:ko00998]	K14245 auaC; PKS ketosynthase (KS/KS alpha) [EC:2.3.1.-]
2019_SCN_bioreactor_t2_biofilm_scaffold_97989_114	K00011	2019_SCN_bioreactor_t2_biofilm_scaffold_97989	2019_SCN_bioreactor_t2_biofilm_Alphaproteobacteria_70_37	09101 Carbohydrate metabolism	00040 Pentose and glucuronate interconversions [PATH:ko00040]	K00011 AKR1B; aldehyde reductase [EC:1.1.1.21]
Knockout_Variovorax_02_2024_G_none_B1_day_12_17_27	K20153	Knockout_Variovorax_02_2024_G_none_B1_day_12_17	KOV_02_2024_G_none_B1_day_12_Cohnella	09191 Unclassified: metabolism	99980 Enzymes with EC numbers	K20153 VAOA; vanillyl-alcohol oxidase [EC:1.1.3.38]
2019_SCN_bioreactor_t2_biofilm_scaffold_22325_73	K02022	2019_SCN_bioreactor_t2_biofilm_scaffold_22325	2019_SCN_bioreactor_t2_biofilm_Comamonas_testosteroni_61_12	09193 Unclassified: signaling and cellular processes	99992 Structural proteins	K02022 ABC.MR.TX; HlyD family secretion protein
scnpilot_expt_750_p_scaffold_22016_2	K00414	scnpilot_expt_750_p_scaffold_22016	SCNPILOT_EXPT_750_P_Bacteroidia_45_5.3_partial	09102 Energy metabolism	00190 Oxidative phosphorylation [PATH:ko00190]	K00414 QCR1, UQCRC1; ubiquinol-cytochrome c reductase core subunit 1
scnpilot_p_inoc_scaffold_480_48	K07485	scnpilot_p_inoc_scaffold_480	SCNpilot_P_inoc_Sphingobacteriales_44_17	09192 Unclassified: genetic information processing	99976 Replication and repair	K07485 K07485; transposase
2019_SCN_bioreactor_t1_biofilm_scaffold_308745_184	K23948	2019_SCN_bioreactor_t1_biofilm_scaffold_308745	2019_SCN_bioreactor_t1_biofilm_Bacteroidetes_44_32	09191 Unclassified: metabolism	99980 Enzymes with EC numbers	K23948 E1.6.5.9; NADH:quinone reductase (non-electrogenic) [EC:1.6.5.9]
cn_combo_scaffold_527_15	K23948	cn_combo_scaffold_527	CN-SCN_Lautropia_89x	09191 Unclassified: metabolism	99980 Enzymes with EC numbers	K23948 E1.6.5.9; NADH:quinone reductase (non-electrogenic) [EC:1.6.5.9]
2019_SCN_bioreactor_t1_biofilm_scaffold_13251_11	K24566	2019_SCN_bioreactor_t1_biofilm_scaffold_13251	2019_SCN_bioreactor_t1_biofilm_Enterobacter_55_10	09109 Metabolism of terpenoids and polyketides	01052 Type I polyketide structures [PATH:ko01052]	K24566 oleAIII; 8,8a-deoxyoleandolide synthase 3
SCN18_26_2_15_R1_B_scaffold_604_47	K23948	SCN18_26_2_15_R1_B_scaffold_604	SCN18_26_2_15_R1_B_SCNPILOT_SOLID2_TRIM150_Alphaproteobacteria_62_41_62_24	09191 Unclassified: metabolism	99980 Enzymes with EC numbers	K23948 E1.6.5.9; NADH:quinone reductase (non-electrogenic) [EC:1.6.5.9]
scnpilot_p_inoc_scaffold_43_210	K12683	scnpilot_p_inoc_scaffold_43	SCNpilot_P_inoc_Stenotrophomonas_69_27	09171 Infectious disease: bacterial	05133 Pertussis [PATH:ko05133]	K12683 brkA; serum resistance protein
2019_SCN_bioreactor_09_19_2024_biofilm_488_1	K03466	2019_SCN_bioreactor_09_19_2024_biofilm_488		09182 Protein families: genetic information processing	03036 Chromosome and associated proteins [BR:ko03036]	K03466 ftsK, spoIIIE; DNA segregation ATPase FtsK/SpoIIIE, S-DNA-T family
berkeley_reactor_200306_biofilm_scaffold_106759_41	K23362	berkeley_reactor_200306_biofilm_scaffold_106759	2019_SCN_bioreactor_200211_biofilm_Rhizobiales_70_15	09107 Glycan biosynthesis and metabolism	00563 Glycosylphosphatidylinositol (GPI)-anchor biosynthesis [PATH:ko00563]	K23362 MPPE1, PGAP5; ethanolamine phosphate phosphodiesterase [EC:3.1.-.-]
SCN18_25_1_16_R2_B_scaffold_5200_3	K01551	SCN18_25_1_16_R2_B_scaffold_5200	SCN18_25_1_16_R2_B_Alphaproteobacteria_70_11	09182 Protein families: genetic information processing	04131 Membrane trafficking [BR:ko04131]	K01551 arsA, ASNA1, GET3; arsenite/tail-anchored protein-transporting ATPase [EC:7.3.2.7 7.3.-.-]
SCN18_25_8_15_R2_B_scaffold_9_15	K08297	SCN18_25_8_15_R2_B_scaffold_9	SCN18_25_8_15_R2_B_SCNPILOT_EXPT_750_BF_Actinomycetales_70_150_72_69	09191 Unclassified: metabolism	99980 Enzymes with EC numbers	K08297 caiA; crotonobetainyl-CoA dehydrogenase [EC:1.3.8.13]
scnpilot_expt_750_p_scaffold_326_79	K01761	scnpilot_expt_750_p_scaffold_326	SCNPILOT_EXPT_750_P_Candidatus_Accumulibacter_65_27	09105 Amino acid metabolism	00270 Cysteine and methionine metabolism [PATH:ko00270]	K01761 E4.4.1.11; methionine-gamma-lyase [EC:4.4.1.11]
SCN18_26_2_15_R5_B_scaffold_594_14	K14136	SCN18_26_2_15_R5_B_scaffold_594	SCN18_26_2_15_R5_B_Alphaproteobacteria_66_27	09181 Protein families: metabolism	01006 Prenyltransferases [BR:ko01006]	K14136 K14136; decaprenyl-phosphate phosphoribosyltransferase [EC:2.4.2.45]
SCNpilot_solid_1_scaffold_146_9	K26849	SCNpilot_solid_1_scaffold_146	SCNPILOT_SOLID_1_Sphingobacteriales_41_19
scnpilot_p_inoc_scaffold_353_58	K01751	scnpilot_p_inoc_scaffold_353	SCNpilot_P_inoc_Xanthomonadales_63_13	09191 Unclassified: metabolism	99980 Enzymes with EC numbers	K01751 E4.3.1.15; diaminopropionate ammonia-lyase [EC:4.3.1.15]
SCN18_10_11_15_R3_B_scaffold_161_61	K18893	SCN18_10_11_15_R3_B_scaffold_161	SCN18_10_11_15_R3_B_Rhizobiales_63_59	09131 Membrane transport	02010 ABC transporters [PATH:ko02010]	K18893 vcaM; ATP-binding cassette, subfamily B, multidrug efflux pump
2019_SCN_bioreactor_t2_biofilm_scaffold_58992_12	K24182	2019_SCN_bioreactor_t2_biofilm_scaffold_58992	2019_SCN_bioreactor_t2_biofilm_Xanthomonadales_71_37	09101 Carbohydrate metabolism	00010 Glycolysis / Gluconeogenesis [PATH:ko00010]	K24182 PFK9; 6-phosphofructokinase [EC:2.7.1.11]
Knockout_Variovorax_02_2024_K_all_day_12_385_27	K24182	Knockout_Variovorax_02_2024_K_all_day_12_385	KOV_02_2024_K_all_day_12_Mesorhizobium	09101 Carbohydrate metabolism	00010 Glycolysis / Gluconeogenesis [PATH:ko00010]	K24182 PFK9; 6-phosphofructokinase [EC:2.7.1.11]
SCNpilot_BF_INOC_scaffold_194_20	K04618	SCNpilot_BF_INOC_scaffold_194	SCNpilot_BF_INOC_Bacteroidetes_37_11	09101 Carbohydrate metabolism	00052 Galactose metabolism [PATH:ko00052]	K04618 GAOA; galactose oxidase [EC:1.1.3.9]
2019_SCN_bioreactor_09_19_2024_biofilm_138_35	K16114	2019_SCN_bioreactor_09_19_2024_biofilm_138		09109 Metabolism of terpenoids and polyketides	01054 Nonribosomal peptide structures [PATH:ko01054]	K16114 blmE; glycosyl transferase protein BlmE
SCN18_30_10_14_R1_P_scaffold_139_84	K12911	SCN18_30_10_14_R1_P_scaffold_139	SCN18_30_10_14_R1_P_SCNPILOT_EXPT_1000_BF_Sphingomonas_65_55_65_26	09106 Metabolism of other amino acids	00440 Phosphonate and phosphinate metabolism [PATH:ko00440]	K12911 phsA; phosphinothricin tripeptide synthetase PhsA
SCN18_30_10_14_R2_P_scaffold_13_14	K07528	SCN18_30_10_14_R2_P_scaffold_13	SCN18_30_10_14_R2_P_Sphingomonas_67_78	09158 Development and regeneration	04360 Axon guidance [PATH:ko04360]	K07528 DPYSL2, CRMP2; dihydropyrimidinase-like 2
SCN18_30_10_14_R1_P_scaffold_19_441	K14187	SCN18_30_10_14_R1_P_scaffold_19	SCN18_30_10_14_R1_P_Rhizobiales_62_27	09105 Amino acid metabolism	00400 Phenylalanine, tyrosine and tryptophan biosynthesis [PATH:ko00400]	K14187 tyrA; chorismate mutase / prephenate dehydrogenase [EC:5.4.99.5 1.3.1.12]
scnpilot_p_inoc_scaffold_459_13	K04517	scnpilot_p_inoc_scaffold_459	SCNpilot_P_inoc_Acidovorax_64_34	09105 Amino acid metabolism	00400 Phenylalanine, tyrosine and tryptophan biosynthesis [PATH:ko00400]	K04517 tyrA2; prephenate dehydrogenase [EC:1.3.1.12]
berkeley_reactor_200306_biofilm_scaffold_44015_102	K20511	berkeley_reactor_200306_biofilm_scaffold_44015	2019_SCN_bioreactor_200211_biofilm_Rhizobiales_70_15	09183 Protein families: signaling and cellular processes	02000 Transporters [BR:ko02000]	K20511 madD; malonyl-S-ACP:biotin-protein carboxyltransferase subunit MadD [EC:2.1.3.10]
scnpilot_p_inoc_scaffold_24_74	K01751	scnpilot_p_inoc_scaffold_24	SCNpilot_P_inoc_Stenotrophomonas_69_27	09191 Unclassified: metabolism	99980 Enzymes with EC numbers	K01751 E4.3.1.15; diaminopropionate ammonia-lyase [EC:4.3.1.15]
SCN18_26_2_15_R2_B_scaffold_113_61	K22417	SCN18_26_2_15_R2_B_scaffold_113	SCN18_26_2_15_R2_B_SCNPILOT_CONT_750_BF_Rhodospirillales_68_10_70_15	09105 Amino acid metabolism	00380 Tryptophan metabolism [PATH:ko00380]	K22417 AAO4; benzaldehyde dehydrogenase (NAD+) / indole-3-acetaldehyde oxidase [EC:1.2.1.28 1.2.3.7]
SCN18_30_10_14_R4_P_scaffold_21_867	K15289	SCN18_30_10_14_R4_P_scaffold_21	SCN18_30_10_14_R4_P_SCNPILOT_CONT_300_BF_Rhizobiales_67_6-related_67_37	09183 Protein families: signaling and cellular processes	02000 Transporters [BR:ko02000]	K15289 SLC35F5; solute carrier family 35, member F5
2019_SCN_bioreactor_t2_planktonic_scaffold_8093_29	K01751	2019_SCN_bioreactor_t2_planktonic_scaffold_8093	2019_SCN_bioreactor_t2_plantonic_Alphaproteobacteria_70_36	09191 Unclassified: metabolism	99980 Enzymes with EC numbers	K01751 E4.3.1.15; diaminopropionate ammonia-lyase [EC:4.3.1.15]
scnpilot_p_inoc_scaffold_6_1502	K07528	scnpilot_p_inoc_scaffold_6	SCNpilot_P_inoc_Niastella_45_30	09158 Development and regeneration	04360 Axon guidance [PATH:ko04360]	K07528 DPYSL2, CRMP2; dihydropyrimidinase-like 2
2021_SCN_bioreactor_A_09_19_2024_biofilm_3_401	K18394	2021_SCN_bioreactor_A_09_19_2024_biofilm_3	2021_SCN_bioreactor_A_09_19_2024_biofilm_Kaistia	09110 Biosynthesis of other secondary metabolites	00403 Indole diterpene alkaloid biosynthesis [PATH:ko00403]	K18394 LTME; dimethylallyldiphosphate transferase
2021_SCN_bioreactor_A_09_19_2024_biofilm_68_224	K04517	2021_SCN_bioreactor_A_09_19_2024_biofilm_68	2021_SCN_bioreactor_A_09_19_2024_biofilm_Kaistia	09105 Amino acid metabolism	00400 Phenylalanine, tyrosine and tryptophan biosynthesis [PATH:ko00400]	K04517 tyrA2; prephenate dehydrogenase [EC:1.3.1.12]
SCN18_30_10_14_R2_B_scaffold_3461_9	K04517	SCN18_30_10_14_R2_B_scaffold_3461	CN18_30_10_14_R2_B_Alphaproteobacteria_67_12	09105 Amino acid metabolism	00400 Phenylalanine, tyrosine and tryptophan biosynthesis [PATH:ko00400]	K04517 tyrA2; prephenate dehydrogenase [EC:1.3.1.12]
scnpilot_p_inoc_scaffold_147_100	K08073	scnpilot_p_inoc_scaffold_147	SCNpilot_P_inoc_Acidovorax_64_34	09181 Protein families: metabolism	01009 Protein phosphatases and associated proteins [BR:ko01009]	K08073 PNKP; bifunctional polynucleotide phosphatase/kinase [EC:3.1.3.32 2.7.1.78]
SCN18_10_11_15_R5_B_scaffold_446_7	K12251	SCN18_10_11_15_R5_B_scaffold_446	SCN18_10_11_15_R5_B_SCNPILOT_CONT_1000_BF_Mesorhizobium_65_39_64_12	09105 Amino acid metabolism	00330 Arginine and proline metabolism [PATH:ko00330]	K12251 aguB; N-carbamoylputrescine amidase [EC:3.5.1.53]
SCN18_30_10_14_R2_B_scaffold_7532_4	K26059	SCN18_30_10_14_R2_B_scaffold_7532	SCN18_30_10_14_R2_B_Rhizobiales_63_8
Knockout_Variovorax_02_2024_K_all_day_12_390_7	K13517	Knockout_Variovorax_02_2024_K_all_day_12_390		09103 Lipid metabolism	00561 Glycerolipid metabolism [PATH:ko00561]	K13517 MBOAT1_2; lysophospholipid acyltransferase 1/2 [EC:2.3.1.51 2.3.1.-]
SCN18_30_10_14_R2_P_scaffold_96_89	K13614	SCN18_30_10_14_R2_P_scaffold_96	SCN18_30_10_14_R2_P_Burkholderiales_63_16	09181 Protein families: metabolism	01004 Lipid biosynthesis proteins [BR:ko01004]	K13614 pksN; polyketide synthase PksN
SCNpilot_BF_INOC_scaffold_595_3	K01364	SCNpilot_BF_INOC_scaffold_595	SCNpilot_BF_INOC_Bacteroidetes_37_11	09145 Cellular community - prokaryotes	02024 Quorum sensing [PATH:ko02024]	K01364 speB; streptopain [EC:3.4.22.10]
SCN18_30_10_14_R3_P_scaffold_24_850	K11614	SCN18_30_10_14_R3_P_scaffold_24	SCN18_30_10_14_R3_P_SCNPILOT_EXPT_1000_BF_Afipia_62_8_62_188	09132 Signal transduction	02020 Two-component system [PATH:ko02020]	K11614 yufL, malK; two-component system, CitB family, sensor histidine kinase MalK [EC:2.7.13.3]
berkeley_reactor_200306_biofilm_scaffold_27164_159	K07509	berkeley_reactor_200306_biofilm_scaffold_27164	2019_SCN_bioreactor_200211_biofilm_Sphingobacteriia_51_13	09103 Lipid metabolism	00062 Fatty acid elongation [PATH:ko00062]	K07509 HADHB; acetyl-CoA acyltransferase [EC:2.3.1.16]
2019_SCN_bioreactor_t2_biofilm_scaffold_165427_35	K23948	2019_SCN_bioreactor_t2_biofilm_scaffold_165427	2019_SCN_bioreactor_t2_biofilm_Comamonas_testosteroni_61_12	09191 Unclassified: metabolism	99980 Enzymes with EC numbers	K23948 E1.6.5.9; NADH:quinone reductase (non-electrogenic) [EC:1.6.5.9]
scn_t0_scaffold_22303_104	K08322	scn_t0_scaffold_22303	SCN_bioreactor_t0_Leifsonia_70_11	09101 Carbohydrate metabolism	00040 Pentose and glucuronate interconversions [PATH:ko00040]	K08322 rspB; L-gulonate 5-dehydrogenase [EC:1.1.1.380]
2019_SCN_bioreactor_09_19_2024_biofilm_7_136	K18281	2019_SCN_bioreactor_09_19_2024_biofilm_7		09110 Biosynthesis of other secondary metabolites	00404 Staurosporine biosynthesis [PATH:ko00404]	K18281 FTMA; brevianamide F synthase [EC:6.3.2.-]
scnpilot_solids1_trim150_scaffold_27730_curated_1	K01278	scnpilot_solids1_trim150_scaffold_27730_curated	solids_Gemmatimonadetes_1	09154 Digestive system	04974 Protein digestion and absorption [PATH:ko04974]	K01278 DPP4, CD26; dipeptidyl-peptidase 4 [EC:3.4.14.5]
SCNpilot_cont_300_bf_scaffold_88_211	K23948	SCNpilot_cont_300_bf_scaffold_88	SCNPILOT_CONT_300_BF_Actinomycetales_73_43	09191 Unclassified: metabolism	99980 Enzymes with EC numbers	K23948 E1.6.5.9; NADH:quinone reductase (non-electrogenic) [EC:1.6.5.9]
SCNpilot_cont_750_bf_scaffold_284_140	K17877	SCNpilot_cont_750_bf_scaffold_284	SCNPILOT_CONT_750_BF_Rhodospirillales_68_10	09102 Energy metabolism	00910 Nitrogen metabolism [PATH:ko00910]	K17877 NIT-6; nitrite reductase (NAD(P)H) [EC:1.7.1.4]
berkeley_reactor_200306_biofilm_scaffold_116353_32	K00200	berkeley_reactor_200306_biofilm_scaffold_116353	2019_SCN_bioreactor_200211_biofilm_Rhizobiales_70_15	09102 Energy metabolism	00680 Methane metabolism [PATH:ko00680]	K00200 fwdA, fmdA; formylmethanofuran dehydrogenase subunit A [EC:1.2.7.12]
Knockout_Variovorax_02_2024_G_all_day_10_17_152	K07309	Knockout_Variovorax_02_2024_G_all_day_10_17		09106 Metabolism of other amino acids	00450 Selenocompound metabolism [PATH:ko00450]	K07309 ynfE; Tat-targeted selenate reductase subunit YnfE [EC:1.97.1.9]
SCNpilot_BF_INOC_scaffold_1078_6	K07380	SCNpilot_BF_INOC_scaffold_1078	SCNpilot_BF_INOC_Bacteroidetes_37_11	09133 Signaling molecules and interaction	04514 Cell adhesion molecules [PATH:ko04514]	K07380 CNTNAP2; contactin associated protein-like 2
SCNpilot_BF_INOC_scaffold_395_34	K25172	SCNpilot_BF_INOC_scaffold_395	SCNpilot_BF_INOC_Bacteroidetes_44_10	09183 Protein families: signaling and cellular processes	02000 Transporters [BR:ko02000]	K25172 hgdD; heterocyst glycolipid deposition protein
Knockout_Variovorax_02_2024_K_none_B1_day_14_3_507	K14513	Knockout_Variovorax_02_2024_K_none_B1_day_14_3	KOV_02_2024_K_none_B1_day_14_Pandoraea	09132 Signal transduction	04016 MAPK signaling pathway - plant [PATH:ko04016]	K14513 EIN2; ethylene-insensitive protein 2
SCNpilot_solid_1_scaffold_5283_6	K10901	SCNpilot_solid_1_scaffold_5283	SCNPILOT_SOLID_1_Amoebophilus_asiaticus_double_35_7.2	09124 Replication and repair	03440 Homologous recombination [PATH:ko03440]	K10901 BLM, RECQL3, SGS1; bloom syndrome protein [EC:3.6.4.12]
SCNpilot_BF_INOC_scaffold_12297_4	K12035	SCNpilot_BF_INOC_scaffold_12297	SCNpilot_BF_INOC_Parabacteroides_41_8	09158 Development and regeneration	04361 Axon regeneration [PATH:ko04361]	K12035 TRIM71; tripartite motif-containing protein 71 [EC:2.3.2.27]
Knockout_Variovorax_02_2024_G_none_B1_day_12_4_234	K19517	Knockout_Variovorax_02_2024_G_none_B1_day_12_4	KOV_02_2024_G_none_B1_day_12_Cohnella	09101 Carbohydrate metabolism	00562 Inositol phosphate metabolism [PATH:ko00562]	K19517 MIK; 1D-myo-inositol 3-kinase [EC:2.7.1.64]
SCN18_30_10_14_R1_P_scaffold_19_113	K18281	SCN18_30_10_14_R1_P_scaffold_19	SCN18_30_10_14_R1_P_Rhizobiales_62_27	09110 Biosynthesis of other secondary metabolites	00404 Staurosporine biosynthesis [PATH:ko00404]	K18281 FTMA; brevianamide F synthase [EC:6.3.2.-]
SCN18_26_2_15_R1_B_scaffold_2397_1	K11690	SCN18_26_2_15_R1_B_scaffold_2397	SCN18_26_2_15_R1_B_SCNPILOT_CONT_1000_BF_Rhizobiales_65_79_66_12	09132 Signal transduction	02020 Two-component system [PATH:ko02020]	K11690 dctM; C4-dicarboxylate transporter, DctM subunit
SCN18_30_10_14_R1_P_scaffold_139_167	K21002	SCN18_30_10_14_R1_P_scaffold_139	SCN18_30_10_14_R1_P_SCNPILOT_EXPT_1000_BF_Sphingomonas_65_55_65_26	09145 Cellular community - prokaryotes	02025 Biofilm formation - Pseudomonas aeruginosa [PATH:ko02025]	K21002 pslI; polysaccharide biosynthesis protein PslI
2019_SCN_bioreactor_t2_biofilm_scaffold_190791_26	K04615	2019_SCN_bioreactor_t2_biofilm_scaffold_190791	2019_SCN_bioreactor_t2_biofilm_Acidovorax_65_56	09132 Signal transduction	04024 cAMP signaling pathway [PATH:ko04024]	K04615 GABBR; gamma-aminobutyric acid type B receptor
berkeley_reactor_200306_planktonic_scaffold_312699_1107	K22927	berkeley_reactor_200306_planktonic_scaffold_312699	2019_SCN_bioreactor_200211_planktonic_Bacteria_48_334	09191 Unclassified: metabolism	99980 Enzymes with EC numbers	K22927 gdpP; cyclic-di-AMP phosphodiesterase [EC:3.1.4.59]
berkeley_reactor_200306_planktonic_scaffold_56854_154	K00374	berkeley_reactor_200306_planktonic_scaffold_56854	2019_SCN_bioreactor_200211_planktonic_Desulfovibrio_58_17	09102 Energy metabolism	00910 Nitrogen metabolism [PATH:ko00910]	K00374 narI, narV; nitrate reductase gamma subunit [EC:1.7.5.1 1.7.99.-]
SCNpilot_expt_500_bf_scaffold_39_110	K00111	SCNpilot_expt_500_bf_scaffold_39	SCNPILOT_EXPT_500_BF_STEP10_Flavobacteriia_38_13	09103 Lipid metabolism	00564 Glycerophospholipid metabolism [PATH:ko00564]	K00111 glpA, glpD; glycerol-3-phosphate dehydrogenase [EC:1.1.5.3]
SCN18_30_10_14_R1_P_scaffold_173_33	K00111	SCN18_30_10_14_R1_P_scaffold_173	SCN18_30_10_14_R1_P_Cytophagales_49_46	09103 Lipid metabolism	00564 Glycerophospholipid metabolism [PATH:ko00564]	K00111 glpA, glpD; glycerol-3-phosphate dehydrogenase [EC:1.1.5.3]
SCN18_25_8_15_R2_B_scaffold_25_269	K21731	SCN18_25_8_15_R2_B_scaffold_25	SCN18_25_8_15_R2_B_Rhizobiales_69_18	09191 Unclassified: metabolism	99980 Enzymes with EC numbers	K21731 camP; 2,5-diketocamphane 1,2-monooxygenase [EC:1.14.14.108]
Knockout_Variovorax_02_2024_K_all_day_14_42_208	K09819	Knockout_Variovorax_02_2024_K_all_day_14_42		09183 Protein families: signaling and cellular processes	02000 Transporters [BR:ko02000]	K09819 ABC.MN.P; manganese/iron transport system permease protein
berkeley_reactor_200306_planktonic_scaffold_9443_31	K04091	berkeley_reactor_200306_planktonic_scaffold_9443	2019_SCN_bioreactor_200211_planktonic_Pseudonocardia_dioxanivorans_73_12	09102 Energy metabolism	00920 Sulfur metabolism [PATH:ko00920]	K04091 ssuD; alkanesulfonate monooxygenase [EC:1.14.14.5]
SCNpilot_cont_300_bf_scaffold_954_7	K06984	SCNpilot_cont_300_bf_scaffold_954	SCNPILOT_CONT_300_BF_Nitrobacter_62_12_partial	09108 Metabolism of cofactors and vitamins	00790 Folate biosynthesis [PATH:ko00790]	K06984 K06984; beta-ribofuranosylaminobenzene 5'-phosphate synthase [EC:2.4.2.54]
scnpilot_p_inoc_scaffold_993_33	K15676	scnpilot_p_inoc_scaffold_993	SCNpilot_P_inoc_Microbacterium_67_7_partial	09181 Protein families: metabolism	01008 Polyketide biosynthesis proteins [BR:ko01008]	K15676 rhiC; rhizoxin biosynthesis, polyketide synthase RhiC
SCNpilot_cont_300_bf_scaffold_319_22	K03243	SCNpilot_cont_300_bf_scaffold_319	SCNPILOT_CONT_300_BF_Bacteroidetes_43_15	09122 Translation	03013 RNA transport [PATH:ko03013]	K03243 EIF5B; translation initiation factor 5B
scnpilot_solids2_trim150_scaffold_3974_1	K16276	scnpilot_solids2_trim150_scaffold_3974	SCNPILOT_SOLID2_TRIM150_Singulisphaera_70_9	09182 Protein families: genetic information processing	04121 Ubiquitin system [BR:ko04121]	K16276 K16276, BTS; zinc finger protein-like protein
SCN18_30_10_14_R4_P_scaffold_10325_1	K05708	SCN18_30_10_14_R4_P_scaffold_10325	SCN18_30_10_14_R4_P_Alphaproteobacteria_64_8	09105 Amino acid metabolism	00360 Phenylalanine metabolism [PATH:ko00360]	K05708 hcaE, hcaA1; 3-phenylpropionate/trans-cinnamate dioxygenase subunit alpha [EC:1.14.12.19]
SCN18_13_7_16_R4_B_scaffold_412_21	K13614	SCN18_13_7_16_R4_B_scaffold_412	SCN18_13_7_16_R4_B_Burkholderiales_66_10	09181 Protein families: metabolism	01004 Lipid biosynthesis proteins [BR:ko01004]	K13614 pksN; polyketide synthase PksN
SCN18_26_2_15_R2_P_scaffold_4029_7	K15063	SCN18_26_2_15_R2_P_scaffold_4029	SCN18_26_2_15_R2_P_Planctomycetes_69_10	09111 Xenobiotics biodegradation and metabolism	00627 Aminobenzoate degradation [PATH:ko00627]	K15063 ligW; 5-carboxyvanillate decarboxylase
SCN18_25_8_15_R2_B_scaffold_92_57	K21573	SCN18_25_8_15_R2_B_scaffold_92	SCN18_25_8_15_R2_B_SCNPILOT_EXPT_1000_BF_Altererythrobacter_66_12_66_16	09183 Protein families: signaling and cellular processes	02000 Transporters [BR:ko02000]	K21573 susC; TonB-dependent starch-binding outer membrane protein SusC
SCN18_30_10_14_R2_B_scaffold_4216_1	K11231	SCN18_30_10_14_R2_B_scaffold_4216	SCN18_30_10_14_R2_B_Rhizobiales_63_8	09132 Signal transduction	02020 Two-component system [PATH:ko02020]	K11231 SLN1; osomolarity two-component system, sensor histidine kinase SLN1 [EC:2.7.13.3]
SCNpilot_solid_1_scaffold_23_68	K00872	SCNpilot_solid_1_scaffold_23	SCNPILOT_SOLID_1_Sphingobacteriales_41_19	09105 Amino acid metabolism	00260 Glycine, serine and threonine metabolism [PATH:ko00260]	K00872 thrB; homoserine kinase [EC:2.7.1.39]
Knockout_Variovorax_02_2024_G_all_day_10_52_383	K00336	Knockout_Variovorax_02_2024_G_all_day_10_52		09102 Energy metabolism	00190 Oxidative phosphorylation [PATH:ko00190]	K00336 nuoG; NADH-quinone oxidoreductase subunit G [EC:7.1.1.2]
Knockout_Variovorax_02_2024_G_all_day_12_331_31	K11632	Knockout_Variovorax_02_2024_G_all_day_12_331		09131 Membrane transport	02010 ABC transporters [PATH:ko02010]	K11632 bceB, vraE; bacitracin transport system permease protein
2021_SCN_bioreactor_A_09_19_2024_biofilm_3_11	K01156	2021_SCN_bioreactor_A_09_19_2024_biofilm_3	2021_SCN_bioreactor_A_09_19_2024_biofilm_Kaistia	09183 Protein families: signaling and cellular processes	02048 Prokaryotic defense system [BR:ko02048]	K01156 res; type III restriction enzyme [EC:3.1.21.5]
cnbg_combo_scaffold_1778_27	K15384	cnbg_combo_scaffold_1778	SCN_Rhodanobacter_65x	09181 Protein families: metabolism	01008 Polyketide biosynthesis proteins [BR:ko01008]	K15384 APDA; aspyridone synthetase, hybrid polyketide synthase / nonribosomal peptide synthetase
SCN18_10_11_15_R2_B_scaffold_1629_7	K21919	SCN18_10_11_15_R2_B_scaffold_1629	Microbacterium_testaceum_SCNpilot_P_inoc_Microbacterium_70_36-related_71_14	09182 Protein families: genetic information processing	04121 Ubiquitin system [BR:ko04121]	K21919 KCTD9; BTB/POZ domain-containing protein KCTD9
SCNpilot_expt_1000_bf_scaffold_154_44	K25030	SCNpilot_expt_1000_bf_scaffold_154	SCNPILOT_EXPT_1000_BF_Sphingobacteriia_40_10	09193 Unclassified: signaling and cellular processes	99995 Signaling proteins	K25030 OTOG, OTOGL; otogelin
SCN18_26_2_15_R1_F_scaffold_12_606	K15384	SCN18_26_2_15_R1_F_scaffold_12	CN18_26_2_15_R1_F_uSCNPILOT_CONT_500_BF_Rhizobiales_64_17_64_27	09181 Protein families: metabolism	01008 Polyketide biosynthesis proteins [BR:ko01008]	K15384 APDA; aspyridone synthetase, hybrid polyketide synthase / nonribosomal peptide synthetase
scnpilot_cont_500_p_scaffold_2402_6	K05685	scnpilot_cont_500_p_scaffold_2402	SCNPILOT_CONT_500_P_Amoebophilus_asiaticus_42_9.0	09131 Membrane transport	02010 ABC transporters [PATH:ko02010]	K05685 macB; macrolide transport system ATP-binding/permease protein [EC:7.6.2.-]
scnpilot_p_inoc_scaffold_482_71	K15384	scnpilot_p_inoc_scaffold_482	SCNpilot_P_inoc_Planctomycetales_70_10	09181 Protein families: metabolism	01008 Polyketide biosynthesis proteins [BR:ko01008]	K15384 APDA; aspyridone synthetase, hybrid polyketide synthase / nonribosomal peptide synthetase
SCN18_25_1_16_R2_B_scaffold_2907_9	K08139	SCN18_25_1_16_R2_B_scaffold_2907	SCN18_25_1_16_R2_B_Alphaproteobacteria_70_11	09143 Cell growth and death	04113 Meiosis - yeast [PATH:ko04113]	K08139 HXT; MFS transporter, SP family, sugar:H+ symporter
SCN18_30_10_14_R1_P_scaffold_2_553	K13241	SCN18_30_10_14_R1_P_scaffold_2	SCN18_30_10_14_R1_P_Rhizobiales_62_27	09105 Amino acid metabolism	00220 Arginine biosynthesis [PATH:ko00220]	K13241 NOS2; nitric-oxide synthase, inducible [EC:1.14.13.39]
scnpilot_solids2_trim150_scaffold_3530_curated_7	K09685	scnpilot_solids2_trim150_scaffold_3530_curated	solids_Rhodanobacter_2	09182 Protein families: genetic information processing	03000 Transcription factors [BR:ko03000]	K09685 purR; purine operon repressor
scnpilot_p_inoc_scaffold_198_74	K22316	scnpilot_p_inoc_scaffold_198	SCNpilot_P_inoc_Planctomycetales_70_10	09108 Metabolism of cofactors and vitamins	00860 Porphyrin and chlorophyll metabolism [PATH:ko00860]	K22316 rhnA-cobC; ribonuclease H / adenosylcobalamin/alpha-ribazole phosphatase [EC:3.1.26.4 3.1.3.73]
2021_SCN_bioreactor_B_09_19_2024_biofilm_359_34	K01020	2021_SCN_bioreactor_B_09_19_2024_biofilm_359		09107 Glycan biosynthesis and metabolism	00532 Glycosaminoglycan biosynthesis - chondroitin sulfate / dermatan sulfate [PATH:ko00532]	K01020 CHST3; chondroitin 6-sulfotransferase 3 [EC:2.8.2.17]
SCN18_13_7_16_R1_B_scaffold_151_30	K19360	SCN18_13_7_16_R1_B_scaffold_151	SCN18_13_7_16_R1_B_Solirubrobacterales_68_13	09182 Protein families: genetic information processing	03036 Chromosome and associated proteins [BR:ko03036]	K19360 NPHP3; nephrocystin-3
SCN18_25_1_16_R1_B_scaffold_312_30	K16387	SCN18_25_1_16_R1_B_scaffold_312	SCN18_25_1_16_R1_B_SCNPILOT_CONT_300_BF_Rhizobiales_62_47_62_13	09109 Metabolism of terpenoids and polyketides	01052 Type I polyketide structures [PATH:ko01052]	K16387 amphK, nysK; polyene macrolide polyketide synthase
2021_SCN_bioreactor_A_09_19_2024_biofilm_11_274	K21084	2021_SCN_bioreactor_A_09_19_2024_biofilm_11	2021_SCN_bioreactor_A_09_19_2024_biofilm_Kaistia	09145 Cellular community - prokaryotes	02026 Biofilm formation - Escherichia coli [PATH:ko02026]	K21084 yegE; diguanylate cyclase [EC:2.7.7.65]
Knockout_Variovorax_02_2024_G_none_day_10_130_97	K00773	Knockout_Variovorax_02_2024_G_none_day_10_130	KOV_02_2024_G_none_day_10_Klebsiella	09182 Protein families: genetic information processing	03016 Transfer RNA biogenesis [BR:ko03016]	K00773 tgt; queuine tRNA-ribosyltransferase [EC:2.4.2.29]
Knockout_Variovorax_02_2024_G_all_day_10_71_47	K00594	Knockout_Variovorax_02_2024_G_all_day_10_71		09101 Carbohydrate metabolism	00040 Pentose and glucuronate interconversions [PATH:ko00040]	K00594 xyoA, aldO; alditol oxidase [EC:1.1.3.41]
SCN18_13_7_16_R4_B_scaffold_589_15	K16649	SCN18_13_7_16_R4_B_scaffold_589	SCN18_13_7_16_R4_B_Burkholderiales_66_10	09107 Glycan biosynthesis and metabolism	00572 Arabinogalactan biosynthesis - Mycobacterium [PATH:ko00572]	K16649 glft1; rhamnopyranosyl-N-acetylglucosaminyl-diphospho-decaprenol beta-1,3/1,4-galactofuranosyltransferase [EC:2.4.1.287]
Knockout_Variovorax_02_2024_AG_all_day_12_269_26	K00594	Knockout_Variovorax_02_2024_AG_all_day_12_269	KOV_02_2024_AG_all_day_12_Mesorhizobium	09101 Carbohydrate metabolism	00040 Pentose and glucuronate interconversions [PATH:ko00040]	K00594 xyoA, aldO; alditol oxidase [EC:1.1.3.41]
SCN18_14_9_16_R5_B_scaffold_5_592	K00020	SCN18_14_9_16_R5_B_scaffold_5	SCN18_14_9_16_R5_B_Filimonas_42_18	09105 Amino acid metabolism	00280 Valine, leucine and isoleucine degradation [PATH:ko00280]	K00020 HIBADH, mmsB; 3-hydroxyisobutyrate dehydrogenase [EC:1.1.1.31]
scnpilot_p_inoc_scaffold_1993_16	K22723	scnpilot_p_inoc_scaffold_1993	SCNpilot_P_inoc_Microbacterium_67_7_partial	09191 Unclassified: metabolism	99980 Enzymes with EC numbers	K22723 AUR1; inositol phosphorylceramide synthase catalytic subunit [EC:2.7.1.227]
SCNpilot_cont_1000_p_scaffold_1313_1	K11060	SCNpilot_cont_1000_p_scaffold_1313	SCNPILOT_CONT_1000_P_Sphingobacteriales_46_16	09183 Protein families: signaling and cellular processes	02042 Bacterial toxins [BR:ko02042]	K11060 entB; probable enterotoxin B
SCNpilot_expt_500_bf_scaffold_161_34	K06410	SCNpilot_expt_500_bf_scaffold_161	SCNPILOT_EXPT_500_BF_STEP10_Flavobacteriia_38_13	09193 Unclassified: signaling and cellular processes	99978 Cell growth	K06410 spoVFA; dipicolinate synthase subunit A
scn_reactorb_scaffold_66748_3	K06410	scn_reactorb_scaffold_66748	SCN_bioreactor_inoc_reactorb_Bacteroidetes_53_13	09193 Unclassified: signaling and cellular processes	99978 Cell growth	K06410 spoVFA; dipicolinate synthase subunit A
SCN18_25_8_15_R2_B_scaffold_92_42	K21573	SCN18_25_8_15_R2_B_scaffold_92	SCN18_25_8_15_R2_B_SCNPILOT_EXPT_1000_BF_Altererythrobacter_66_12_66_16	09183 Protein families: signaling and cellular processes	02000 Transporters [BR:ko02000]	K21573 susC; TonB-dependent starch-binding outer membrane protein SusC
SCN18_25_8_15_R2_B_scaffold_3144_1	K21573	SCN18_25_8_15_R2_B_scaffold_3144	SCN18_25_8_15_R2_B_SCNpilot_BF_INOC_Bordetella_67_10-related_69_14	09183 Protein families: signaling and cellular processes	02000 Transporters [BR:ko02000]	K21573 susC; TonB-dependent starch-binding outer membrane protein SusC
SCNpilot_cont_1000_p_scaffold_537_54	K13614	SCNpilot_cont_1000_p_scaffold_537	SCNPILOT_CONT_1000_P_Pseudonocardia_72_23	09181 Protein families: metabolism	01004 Lipid biosynthesis proteins [BR:ko01004]	K13614 pksN; polyketide synthase PksN
SCN18_30_10_14_R3_P_scaffold_4_370	K03867	SCN18_30_10_14_R3_P_scaffold_4	SCN18_30_10_14_R3_P_Alphaproteobacteria_65_207	09181 Protein families: metabolism	01003 Glycosyltransferases [BR:ko01003]	K03867 BGLUT; UDP-glucose:tetrahydrobiopterin glucosyltransferase [EC:2.4.1.-]
SCN_isolate_38_Leifsonia_2_916	K00801	SCN_isolate_38_Leifsonia_2		09103 Lipid metabolism	00100 Steroid biosynthesis [PATH:ko00100]	K00801 FDFT1; farnesyl-diphosphate farnesyltransferase [EC:2.5.1.21]
cn_combo_scaffold_4151_11	K07673	cn_combo_scaffold_4151	CN-SCN_Acidovorax_22x	09132 Signal transduction	02020 Two-component system [PATH:ko02020]	K07673 narX; two-component system, NarL family, nitrate/nitrite sensor histidine kinase NarX [EC:2.7.13.3]
2019_SCN_bioreactor_t3_biofilm_scaffold_96242_4	K12767	2019_SCN_bioreactor_t3_biofilm_scaffold_96242	2019_SCN_bioreactor_t3_biofilm_Novosphingobium_sp_MD-1_67_8	09141 Transport and catabolism	04138 Autophagy - yeast [PATH:ko04138]	K12767 RIM15; serine/threonine-protein kinase RIM15 [EC:2.7.11.1]
SCN18_30_10_14_R5_P_scaffold_575_31	K23955	SCN18_30_10_14_R5_P_scaffold_575	SCN18_30_10_14_R5_P_Alphaproteobacteria_65_16	09183 Protein families: signaling and cellular processes	04990 Domain-containing proteins not elsewhere classified [BR:ko04990]	K23955 FRMPD2; FERM and PDZ domain-containing protein 2
SCNpilot_expt_1000_bf_scaffold_293_103	K03546	SCNpilot_expt_1000_bf_scaffold_293	SCNPILOT_EXPT_1000_BF_Devosia_65_23	09182 Protein families: genetic information processing	03400 DNA repair and recombination proteins [BR:ko03400]	K03546 sbcC, rad50; DNA repair protein SbcC/Rad50
SCNpilot_solid_1_scaffold_449_38	K17947	SCNpilot_solid_1_scaffold_449	SCNPILOT_SOLID_1_Burkholderiales_65_210	09109 Metabolism of terpenoids and polyketides	00523 Polyketide sugar unit biosynthesis [PATH:ko00523]	K17947 wbiB; dTDP-L-rhamnose 4-epimerase [EC:5.1.3.25]
SCN18_10_11_15_R4_P_scaffold_252_47	K26426	SCN18_10_11_15_R4_P_scaffold_252	SCN18_10_11_15_R4_P_Sphingobacteriales_45_140
2019_SCN_bioreactor_09_19_2024_biofilm_550_38	K16097	2019_SCN_bioreactor_09_19_2024_biofilm_550		09109 Metabolism of terpenoids and polyketides	01054 Nonribosomal peptide structures [PATH:ko01054]	K16097 grsB; gramicidin S synthase 2
scnpilot_p_inoc_scaffold_161_213	K23677	scnpilot_p_inoc_scaffold_161	SCNpilot_P_inoc_Planctomycetales_70_10	09183 Protein families: signaling and cellular processes	02000 Transporters [BR:ko02000]	K23677 SPNS; MFS transporter, Spinster family, sphingosine-1-phosphate transporter
SCN18_25_1_16_R2_B_scaffold_144_61	K10561	SCN18_25_1_16_R2_B_scaffold_144	SCN18_25_1_16_R2_B_SCNPILOT_CONT_300_BF_Rhizobiales_62_47-related_62_30	09131 Membrane transport	02010 ABC transporters [PATH:ko02010]	K10561 rhaQ; rhamnose transport system permease protein
2021_SCN_bioreactor_A_09_19_2024_biofilm_827_18	K03267	2021_SCN_bioreactor_A_09_19_2024_biofilm_827	2021_SCN_bioreactor_A_09_19_2024_biofilm_Rubrivivax	09122 Translation	03015 mRNA surveillance pathway [PATH:ko03015]	K03267 ERF3, GSPT; peptide chain release factor subunit 3
SCNpilot_BF_INOC_scaffold_148_135	K03167	SCNpilot_BF_INOC_scaffold_148	SCNpilot_BF_INOC_Bacteroidetes_37_82	09182 Protein families: genetic information processing	03032 DNA replication proteins [BR:ko03032]	K03167 top6B; DNA topoisomerase VI subunit B [EC:5.6.2.2]
Knockout_Variovorax_02_2024_G_all_day_10_88_93	K15358	Knockout_Variovorax_02_2024_G_all_day_10_88		09108 Metabolism of cofactors and vitamins	00760 Nicotinate and nicotinamide metabolism [PATH:ko00760]	K15358 ena; enamidase [EC:3.5.2.18]
berkeley_reactor_200306_planktonic_scaffold_33258_256	K02438	berkeley_reactor_200306_planktonic_scaffold_33258	2019_SCN_bioreactor_200211_planktonic_Bacteroidales_40_82	09101 Carbohydrate metabolism	00500 Starch and sucrose metabolism [PATH:ko00500]	K02438 glgX; glycogen debranching enzyme [EC:3.2.1.196]
SCN18_30_10_14_R3_P_scaffold_5_474	K11484	SCN18_30_10_14_R3_P_scaffold_5	SCN18_30_10_14_R3_P_Alphaproteobacteria_65_207	09182 Protein families: genetic information processing	03036 Chromosome and associated proteins [BR:ko03036]	K11484 HOS3; histone deacetylase HOS3 [EC:3.5.1.98]
2019_SCN_bioreactor_t1_biofilm_scaffold_6837_28	K11817	2019_SCN_bioreactor_t1_biofilm_scaffold_6837	2019_SCN_bioreactor_t1_biofilm_Pseudonocardia_dioxanivorans_73_113	09105 Amino acid metabolism	00380 Tryptophan metabolism [PATH:ko00380]	K11817 AAO1_2; indole-3-acetaldehyde oxidase [EC:1.2.3.7]
Knockout_Variovorax_02_2024_K_none_B1_day_14_73_267	K04143	Knockout_Variovorax_02_2024_K_none_B1_day_14_73	KOV_02_2024_K_none_B1_day_14_Pandoraea	09132 Signal transduction	04020 Calcium signaling pathway [PATH:ko04020]	K04143 ADRB3; adrenergic receptor beta-3
2019_SCN_bioreactor_09_19_2024_biofilm_516_28	K04858	2019_SCN_bioreactor_09_19_2024_biofilm_516	2019_SCN_bioreactor_09_19_2024_biofilm_unclassified	09132 Signal transduction	04010 MAPK signaling pathway [PATH:ko04010]	K04858 CACNA2D1; voltage-dependent calcium channel alpha-2/delta-1
SCN18_14_9_16_R3_B_scaffold_57_100	K20840	SCN18_14_9_16_R3_B_scaffold_57	SCN18_14_9_16_R3_B_SCNPILOT_EXPT_1000_BF_Sphingobacteriia_40_10_37_82	09183 Protein families: signaling and cellular processes	02000 Transporters [BR:ko02000]	K20840 SLC46A3; MFS transporter, PCFT/HCP family, solute carrier family 46, member 3
SCN18_30_10_14_R4_P_scaffold_4949_6	K05676	SCN18_30_10_14_R4_P_scaffold_4949	SCN18_30_10_14_R4_P_Alphaproteobacteria_64_8	09131 Membrane transport	02010 ABC transporters [PATH:ko02010]	K05676 ABCD2, ALDL1; ATP-binding cassette, subfamily D (ALD), member 2
2021_SCN_bioreactor_B_09_19_2024_biofilm_2088_5	K18106	2021_SCN_bioreactor_B_09_19_2024_biofilm_2088		09101 Carbohydrate metabolism	00040 Pentose and glucuronate interconversions [PATH:ko00040]	K18106 GAAA; D-galacturonate reductase [EC:1.1.1.-]
scnpilot_solids1_trim150_scaffold_4292_curated_1	K23852	scnpilot_solids1_trim150_scaffold_4292_curated	solids_Gemmatimonadetes_1	09132 Signal transduction	04340 Hedgehog signaling pathway [PATH:ko04340]	K23852 EFCAB7; EF-hand calcium-binding domain-containing protein 7
SCNpilot_expt_1000_bf_scaffold_96_43	K19226	SCNpilot_expt_1000_bf_scaffold_96	SCNPILOT_EXPT_1000_BF_Devosia_65_23	09131 Membrane transport	02010 ABC transporters [PATH:ko02010]	K19226 sapA; cationic peptide transport system substrate-binding protein
2019_SCN_bioreactor_t3_biofilm_scaffold_277349_190	K15176	2019_SCN_bioreactor_t3_biofilm_scaffold_277349	2019_SCN_bioreactor_t3_biofilm_Bacteroidetes_40_21	09182 Protein families: genetic information processing	03021 Transcription machinery [BR:ko03021]	K15176 CTR9; RNA polymerase-associated protein CTR9
SCN18_30_10_14_R4_P_scaffold_1225_13	K03327	SCN18_30_10_14_R4_P_scaffold_1225	SCN18_30_10_14_R4_P_Rhizobiales_66_13	09183 Protein families: signaling and cellular processes	02000 Transporters [BR:ko02000]	K03327 TC.MATE, SLC47A, norM, mdtK, dinF; multidrug resistance protein, MATE family
SCNpilot_expt_1000_bf_scaffold_11050_5	K11817	SCNpilot_expt_1000_bf_scaffold_11050	SCNPILOT_EXPT_1000_BF_Rhizobium_63_7	09105 Amino acid metabolism	00380 Tryptophan metabolism [PATH:ko00380]	K11817 AAO1_2; indole-3-acetaldehyde oxidase [EC:1.2.3.7]
scnpilot_expt_750_p_scaffold_196_38	K25260	scnpilot_expt_750_p_scaffold_196	SCNPILOT_EXPT_750_P_Bacteroidia_38_18
SCN18_30_10_14_R3_B_scaffold_577_7	K16386	SCN18_30_10_14_R3_B_scaffold_577	SCN18_30_10_14_R3_B_SCNPILOT_CONT_500_BF_Rhizobiales_64_17-related_63_20	09109 Metabolism of terpenoids and polyketides	01052 Type I polyketide structures [PATH:ko01052]	K16386 amphJ, nysJ; polyene macrolide polyketide synthase
2019_SCN_bioreactor_t2_biofilm_scaffold_95994_785	K03529	2019_SCN_bioreactor_t2_biofilm_scaffold_95994	2019_SCN_bioreactor_t2_biofilm_Sphingobacteriales_50_15	09182 Protein families: genetic information processing	03036 Chromosome and associated proteins [BR:ko03036]	K03529 smc; chromosome segregation protein
SCN18_25_1_16_R1_B_scaffold_178_15	K07098	SCN18_25_1_16_R1_B_scaffold_178	SCN18_25_1_16_R1_B_SCNPILOT_CONT_300_BF_Rhizobiales_62_47_62_13	09194 Poorly characterized	99997 Function unknown	K07098 K07098; uncharacterized protein
2021_SCN_bioreactor_B_09_19_2024_biofilm_410_35	K11381	2021_SCN_bioreactor_B_09_19_2024_biofilm_410		09101 Carbohydrate metabolism	00640 Propanoate metabolism [PATH:ko00640]	K11381 bkdA; 2-oxoisovalerate dehydrogenase E1 component [EC:1.2.4.4]
SCN18_30_10_14_R3_B_scaffold_676_25	K02390	SCN18_30_10_14_R3_B_scaffold_676	SCN18_30_10_14_R3_B_SCNPILOT_EXPT_500_BF_STEP10_Armatimonadetes_55_34_56_13	09142 Cell motility	02040 Flagellar assembly [PATH:ko02040]	K02390 flgE; flagellar hook protein FlgE
Knockout_Variovorax_02_2024_G_none_B1_day_12_0_121	K05675	Knockout_Variovorax_02_2024_G_none_B1_day_12_0	KOV_02_2024_G_none_B1_day_12_Cohnella	09131 Membrane transport	02010 ABC transporters [PATH:ko02010]	K05675 ABCD1, ALD; ATP-binding cassette, subfamily D (ALD), member 1
SCNpilot_BF_INOC_scaffold_1201_18	K14195	SCNpilot_BF_INOC_scaffold_1201	SCNpilot_BF_INOC_Bordetella_67_10	09171 Infectious disease: bacterial	05150 Staphylococcus aureus infection [PATH:ko05150]	K14195 sasG; surface protein G
2021_SCN_bioreactor_A_09_19_2024_biofilm_184_71	K03328	2021_SCN_bioreactor_A_09_19_2024_biofilm_184		09193 Unclassified: signaling and cellular processes	99977 Transport	K03328 TC.PST; polysaccharide transporter, PST family
scnpilot_expt_750_p_scaffold_11119_2	K25010	scnpilot_expt_750_p_scaffold_11119	SCNPILOT_EXPT_750_P_Bacteroidia_45_5.3_partial	09191 Unclassified: metabolism	99980 Enzymes with EC numbers	K25010 GE; (4-O-methyl)-D-glucuronate---lignin esterase [EC:3.1.1.117]
SCN18_10_11_15_R4_P_scaffold_1686_1	K03407	SCN18_10_11_15_R4_P_scaffold_1686	SCN18_10_11_15_R4_P_Rhizobiales_68_13	09132 Signal transduction	02020 Two-component system [PATH:ko02020]	K03407 cheA; two-component system, chemotaxis family, sensor kinase CheA [EC:2.7.13.3]
SCNpilot_expt_1000_bf_scaffold_164_173	K18146	SCNpilot_expt_1000_bf_scaffold_164	SCNPILOT_EXPT_1000_BF_Devosia_65_23	09175 Drug resistance: antimicrobial	01501 beta-Lactam resistance [PATH:ko01501]	K18146 adeB; multidrug efflux pump
cn_combo_scaffold_10940_1	K11729	cn_combo_scaffold_10940	CN-SCN_Phenylobacterium_14x	09191 Unclassified: metabolism	99983 Lipid metabolism	K11729 ACAD10; acyl-CoA dehydrogenase family member 10
2021_SCN_bioreactor_A_09_19_2024_biofilm_168_34	K00862	2021_SCN_bioreactor_A_09_19_2024_biofilm_168	2021_SCN_bioreactor_A_09_19_2024_biofilm_Rubrivivax	09191 Unclassified: metabolism	99980 Enzymes with EC numbers	K00862 eryA; erythritol kinase (D-erythritol 1-phosphate-forming) [EC:2.7.1.215]
SCN18_13_7_16_R1_B_scaffold_1084_8	K01870	SCN18_13_7_16_R1_B_scaffold_1084	SCN18_13_7_16_R1_B_Xanthomonadales_69_60	09122 Translation	00970 Aminoacyl-tRNA biosynthesis [PATH:ko00970]	K01870 IARS, ileS; isoleucyl-tRNA synthetase [EC:6.1.1.5]
2021_SCN_bioreactor_A_09_19_2024_biofilm_812_22	K10538	2021_SCN_bioreactor_A_09_19_2024_biofilm_812	2021_SCN_bioreactor_A_09_19_2024_biofilm_Rubrivivax	09131 Membrane transport	02010 ABC transporters [PATH:ko02010]	K10538 araH; L-arabinose transport system permease protein
SCN18_30_10_14_R2_B_scaffold_707_22	K21676	SCN18_30_10_14_R2_B_scaffold_707	SCN18_30_10_14_R2_B_Bacteria_71_11	09191 Unclassified: metabolism	99980 Enzymes with EC numbers	K21676 luh; lupanine 17-hydroxylase (cytochrome c) [EC:1.17.2.2]
scnpilot_p_inoc_scaffold_37_240	K03407	scnpilot_p_inoc_scaffold_37	SCNpilot_P_inoc_Paludibacter_47_17	09132 Signal transduction	02020 Two-component system [PATH:ko02020]	K03407 cheA; two-component system, chemotaxis family, sensor kinase CheA [EC:2.7.13.3]
2021_SCN_bioreactor_B_09_19_2024_biofilm_3209_2	K20989	2021_SCN_bioreactor_B_09_19_2024_biofilm_3209		09183 Protein families: signaling and cellular processes	02000 Transporters [BR:ko02000]	K20989 DUR3; urea-proton symporter
SCN18_25_8_15_R2_B_scaffold_326_41	K02549	SCN18_25_8_15_R2_B_scaffold_326	SCN18_25_8_15_R2_B_Bosea_sp_LC85_SCNPILOT_EXPT_1000_BF_Rhizobiales_65_15_66_16	09108 Metabolism of cofactors and vitamins	00130 Ubiquinone and other terpenoid-quinone biosynthesis [PATH:ko00130]	K02549 menC; o-succinylbenzoate synthase [EC:4.2.1.113]
SCNpilot_BF_INOC_scaffold_135_24	K15630	SCNpilot_BF_INOC_scaffold_135	SCNpilot_BF_INOC_Bacteroidetes_37_11	09191 Unclassified: metabolism	99980 Enzymes with EC numbers	K15630 VTC2; GDP-D-glucose phosphorylase [EC:2.7.7.78]
SCN18_13_7_16_R4_B_scaffold_241_22	K11939	SCN18_13_7_16_R4_B_scaffold_241	SCN18_13_7_16_R4_B_Burkholderiales_66_10	09183 Protein families: signaling and cellular processes	02000 Transporters [BR:ko02000]	K11939 rhtA; inner membrane transporter RhtA
cn_combo_scaffold_19_25	K17081	cn_combo_scaffold_19	CN-SCN_Arenimonas_307x	09182 Protein families: genetic information processing	03029 Mitochondrial biogenesis [BR:ko03029]	K17081 PHB2; prohibitin 2
2019_SCN_bioreactor_09_19_2024_biofilm_51_34	K00286	2019_SCN_bioreactor_09_19_2024_biofilm_51	2019_SCN_bioreactor_09_19_2024_biofilm_Rudaea	09105 Amino acid metabolism	00330 Arginine and proline metabolism [PATH:ko00330]	K00286 proC; pyrroline-5-carboxylate reductase [EC:1.5.1.2]
scnpilot_cont_500_p_scaffold_44_534	K25670	scnpilot_cont_500_p_scaffold_44	SCNPILOT_CONT_500_P_Leifsonia_70_8_8
SCN18_25_1_16_R4_B_scaffold_17_7	K00143	SCN18_25_1_16_R4_B_scaffold_17	SCN18_25_1_16_R4_B_SCNPILOT_SOLID2_TRIM150_Afipia_61_20_61_46	09105 Amino acid metabolism	00300 Lysine biosynthesis [PATH:ko00300]	K00143 LYS2; L-2-aminoadipate reductase [EC:1.2.1.95]
SCN18_10_11_15_R5_P_scaffold_13_318	K00012	SCN18_10_11_15_R5_P_scaffold_13	SCN18_10_11_15_R5_P_Alphaproteobacteria_68_131	09101 Carbohydrate metabolism	00040 Pentose and glucuronate interconversions [PATH:ko00040]	K00012 UGDH, ugd; UDPglucose 6-dehydrogenase [EC:1.1.1.22]
scnpilot_solids1_trim150_scaffold_1733_curated_8	K03980	scnpilot_solids1_trim150_scaffold_1733_curated	solids_Gemmatimonadetes_1	09181 Protein families: metabolism	01011 Peptidoglycan biosynthesis and degradation proteins [BR:ko01011]	K03980 murJ, mviN; putative peptidoglycan lipid II flippase
SCN18_30_10_14_R3_B_scaffold_0_423	K00825	SCN18_30_10_14_R3_B_scaffold_0	SCN18_30_10_14_R3_B_Leifsonia_70_93	09105 Amino acid metabolism	00300 Lysine biosynthesis [PATH:ko00300]	K00825 AADAT, KAT2; kynurenine/2-aminoadipate aminotransferase [EC:2.6.1.7 2.6.1.39]
SCNpilot_BF_INOC_scaffold_442_172	K05358	SCNpilot_BF_INOC_scaffold_442	SCNpilot_BF_INOC_Burkholderiales_67_9	09105 Amino acid metabolism	00400 Phenylalanine, tyrosine and tryptophan biosynthesis [PATH:ko00400]	K05358 quiA; quinate dehydrogenase (quinone) [EC:1.1.5.8]
SCN18_30_10_14_R3_P_scaffold_205_44	K11930	SCN18_30_10_14_R3_P_scaffold_205	SCN18_30_10_14_R3_P_CN-SCN_Devosia_27x_66_71	09191 Unclassified: metabolism	99981 Carbohydrate metabolism	K11930 torT; periplasmic protein TorT
SCN18_30_10_14_R3_B_scaffold_2632_10	K19291	SCN18_30_10_14_R3_B_scaffold_2632	SCN18_30_10_14_R3_B_Rhizobiales_64_9	09101 Carbohydrate metabolism	00051 Fructose and mannose metabolism [PATH:ko00051]	K19291 alg44; mannuronan synthase [EC:2.4.1.33]
cn_combo_scaffold_1164_26	K20543	cn_combo_scaffold_1164	CN-SCN_Gemmatimonadetes_22x	09183 Protein families: signaling and cellular processes	02000 Transporters [BR:ko02000]	K20543 bcsC; cellulose synthase operon protein C
2021_SCN_bioreactor_A_09_19_2024_biofilm_184_26	K10214	2021_SCN_bioreactor_A_09_19_2024_biofilm_184		09103 Lipid metabolism	00120 Primary bile acid biosynthesis [PATH:ko00120]	K10214 ACOX2; 3alpha,7alpha,12alpha-trihydroxy-5beta-cholestanoyl-CoA 24-hydroxylase [EC:1.17.99.3]
Knockout_Variovorax_02_2024_G_all_day_12_497_2	K19673	Knockout_Variovorax_02_2024_G_all_day_12_497		09182 Protein families: genetic information processing	03036 Chromosome and associated proteins [BR:ko03036]	K19673 TTC21B, IFT139B; tetratricopeptide repeat protein 21B
SCN18_26_2_15_R2_B_scaffold_35248_1	K12376	SCN18_26_2_15_R2_B_scaffold_35248	SCN18_26_2_15_R2_B_Rhizobiales_61_8	09191 Unclassified: metabolism	99980 Enzymes with EC numbers	K12376 ARSK; arylsulfatase K [EC:3.1.6.-]
scnpilot_cont_500_p_scaffold_95_114	K21028	scnpilot_cont_500_p_scaffold_95	SCNPILOT_CONT_500_P_Enterobacter_55_6.1	09123 Folding, sorting and degradation	04122 Sulfur relay system [PATH:ko04122]	K21028 ynjE; molybdopterin synthase sulfurtransferase [EC:2.8.1.11]
SCN_isolate_38_Leifsonia_14_420	K22416	SCN_isolate_38_Leifsonia_14		09182 Protein families: genetic information processing	03019 Messenger RNA biogenesis [BR:ko03019]	K22416 IREB2; iron-responsive element-binding protein 2
SCNpilot_expt_1000_bf_scaffold_2410_16	K01664	SCNpilot_expt_1000_bf_scaffold_2410	SCNPILOT_EXPT_1000_BF_Rhizobium_63_7	09108 Metabolism of cofactors and vitamins	00790 Folate biosynthesis [PATH:ko00790]	K01664 pabA; para-aminobenzoate synthetase component II [EC:2.6.1.85]
scn_t0_scaffold_5249_16	K07168	scn_t0_scaffold_5249	SCN_bioreactor_t0_Leifsonia_70_11	09193 Unclassified: signaling and cellular processes	99995 Signaling proteins	K07168 K07168; CBS domain-containing membrane protein
SCN18_25_8_15_R2_B_scaffold_66_41	K07168	SCN18_25_8_15_R2_B_scaffold_66	SCN18_25_8_15_R2_B_SCNPILOT_EXPT_750_BF_Sphingobacteriia_47_330_48_20	09193 Unclassified: signaling and cellular processes	99995 Signaling proteins	K07168 K07168; CBS domain-containing membrane protein
SCN18_25_8_15_R2_B_scaffold_708_34	K01766	SCN18_25_8_15_R2_B_scaffold_708	SCN18_25_8_15_R2_B_Xanthomonadales_66_12	09191 Unclassified: metabolism	99980 Enzymes with EC numbers	K01766 csdA; cysteine sulfinate desulfinase [EC:4.4.1.-]
2019_SCN_bioreactor_09_19_2024_biofilm_44_42	K10698	2019_SCN_bioreactor_09_19_2024_biofilm_44		09123 Folding, sorting and degradation	04120 Ubiquitin mediated proteolysis [PATH:ko04120]	K10698 UBE1L, UBA7; ubiquitin-activating enzyme E1-like [EC:6.2.1.45]
scnpilot_p_inoc_scaffold_33_13	K19175	scnpilot_p_inoc_scaffold_33	SCNpilot_P_inoc_Sphingobacteriales_44_17	09183 Protein families: signaling and cellular processes	02048 Prokaryotic defense system [BR:ko02048]	K19175 dptH; DNA phosphorothioation-dependent restriction protein DptH
SCN18_30_10_14_R1_B_scaffold_72_107	K10847	SCN18_30_10_14_R1_B_scaffold_72	SCN18_30_10_14_R1_B_SCNPILOT_EXPT_1000_BF_Afipia_62_8_60_16	09124 Replication and repair	03420 Nucleotide excision repair [PATH:ko03420]	K10847 XPA; DNA-repair protein complementing XP-A cells
SCN18_10_11_15_R4_P_scaffold_27_127	K24888	SCN18_10_11_15_R4_P_scaffold_27	SCN18_10_11_15_R4_P_Sphingobacteriales_45_140	09183 Protein families: signaling and cellular processes	04031 GTP-binding proteins [BR:ko04031]	K24888 GTPBP2; GTP-binding protein 2
2019_SCN_bioreactor_t3_biofilm_scaffold_299623_14	K25598	2019_SCN_bioreactor_t3_biofilm_scaffold_299623	2019_SCN_bioreactor_t3_biofilm_Novosphingobium_sp_MD-1_67_8
2019_SCN_bioreactor_t3_biofilm_scaffold_59112_8	K19175	2019_SCN_bioreactor_t3_biofilm_scaffold_59112	2019_SCN_bioreactor_t3_biofilm_Novosphingobium_sp_MD-1_67_8	09183 Protein families: signaling and cellular processes	02048 Prokaryotic defense system [BR:ko02048]	K19175 dptH; DNA phosphorothioation-dependent restriction protein DptH
SCN18_26_2_15_R1_B_scaffold_357_62	K05682	SCN18_26_2_15_R1_B_scaffold_357	SCN18_26_2_15_R1_B_SCNPILOT_CONT_1000_BF_Rhizobiales_65_79_66_12	09131 Membrane transport	02010 ABC transporters [PATH:ko02010]	K05682 ABCG3, Mxr2, Abcp2; ATP-binding cassette, subfamily G (WHITE), member 3
Knockout_Variovorax_02_2024_K_none_B1_day_14_0_431	K11780	Knockout_Variovorax_02_2024_K_none_B1_day_14_0	KOV_02_2024_K_none_B1_day_14_Pandoraea	09102 Energy metabolism	00680 Methane metabolism [PATH:ko00680]	K11780 cofG; 7,8-didemethyl-8-hydroxy-5-deazariboflavin synthase [EC:4.3.1.32]
SCN18_31_3_15_R4_B_scaffold_52_231	K20730	SCN18_31_3_15_R4_B_scaffold_52	SCN18_31_3_15_R4_B_Acidobacteria_62_15	09107 Glycan biosynthesis and metabolism	00513 Various types of N-glycan biosynthesis [PATH:ko00513]	K20730 FDL; beta-hexosaminidase Fdl [EC:3.2.1.52]
scnpilot_solids2_trim150_scaffold_1489_curated_9	K02945	scnpilot_solids2_trim150_scaffold_1489_curated	solids_Rhodanobacter_2	09122 Translation	03010 Ribosome [PATH:ko03010]	K02945 RP-S1, rpsA; small subunit ribosomal protein S1
SCN18_30_10_14_R3_B_scaffold_0_2305	K05682	SCN18_30_10_14_R3_B_scaffold_0	SCN18_30_10_14_R3_B_Leifsonia_70_93	09131 Membrane transport	02010 ABC transporters [PATH:ko02010]	K05682 ABCG3, Mxr2, Abcp2; ATP-binding cassette, subfamily G (WHITE), member 3
scnpilot_p_inoc_scaffold_22_446	K11942	scnpilot_p_inoc_scaffold_22	SCNpilot_P_inoc_Rhodobacter_64_50	09191 Unclassified: metabolism	99980 Enzymes with EC numbers	K11942 icmF; isobutyryl-CoA mutase [EC:5.4.99.13]
Knockout_Variovorax_02_2024_G_all_day_14_24_235	K15230	Knockout_Variovorax_02_2024_G_all_day_14_24		09101 Carbohydrate metabolism	00020 Citrate cycle (TCA cycle) [PATH:ko00020]	K15230 aclA; ATP-citrate lyase alpha-subunit [EC:2.3.3.8]
SCNpilot_BF_INOC_scaffold_504_12	K06192	SCNpilot_BF_INOC_scaffold_504	SCNpilot_BF_INOC_Bacteroidetes_37_11	09194 Poorly characterized	99996 General function prediction only	K06192 pqiB; paraquat-inducible protein B
SCNpilot_expt_1000_bf_scaffold_649_99	K15515	SCNpilot_expt_1000_bf_scaffold_649	SCNPILOT_EXPT_1000_BF_Rhizobium_63_7	09191 Unclassified: metabolism	99980 Enzymes with EC numbers	K15515 sauS; sulfoacetaldehyde dehydrogenase [EC:1.2.1.81]
2021_SCN_bioreactor_B_09_19_2024_biofilm_2242_6	K12574	2021_SCN_bioreactor_B_09_19_2024_biofilm_2242		09123 Folding, sorting and degradation	03018 RNA degradation [PATH:ko03018]	K12574 rnj; ribonuclease J [EC:3.1.-.-]
SCN18_25_8_15_R2_B_scaffold_9_1577	K26530	SCN18_25_8_15_R2_B_scaffold_9	SCN18_25_8_15_R2_B_SCNPILOT_EXPT_750_BF_Actinomycetales_70_150_72_69
SCN18_31_3_15_R4_B_scaffold_320_58	K26039	SCN18_31_3_15_R4_B_scaffold_320	SCN18_31_3_15_R4_B_Acidobacteria_62_15
2019_SCN_bioreactor_t2_planktonic_scaffold_73809_47	K04021	2019_SCN_bioreactor_t2_planktonic_scaffold_73809	2019_SCN_bioreactor_t2_plantonic_Sphingomonadales_63_2074	09101 Carbohydrate metabolism	00620 Pyruvate metabolism [PATH:ko00620]	K04021 eutE; aldehyde dehydrogenase
scnpilot_solids2_trim150_scaffold_1023_curated_9	K05676	scnpilot_solids2_trim150_scaffold_1023_curated	solids_Rhizobiales_1	09131 Membrane transport	02010 ABC transporters [PATH:ko02010]	K05676 ABCD2, ALDL1; ATP-binding cassette, subfamily D (ALD), member 2
SCN18_14_9_16_R1_B_scaffold_3_198	K25172	SCN18_14_9_16_R1_B_scaffold_3	SCN18_14_9_16_R1_B_Chryseobacterium_40_24	09183 Protein families: signaling and cellular processes	02000 Transporters [BR:ko02000]	K25172 hgdD; heterocyst glycolipid deposition protein
SCN18_30_10_14_R5_P_scaffold_786_4	K07516	SCN18_30_10_14_R5_P_scaffold_786	SCN18_30_10_14_R5_P_Alphaproteobacteria_65_16	09101 Carbohydrate metabolism	00650 Butanoate metabolism [PATH:ko00650]	K07516 fadN; 3-hydroxyacyl-CoA dehydrogenase [EC:1.1.1.35]
2019_SCN_bioreactor_t1_biofilm_scaffold_50042_297	K17224	2019_SCN_bioreactor_t1_biofilm_scaffold_50042	2019_SCN_bioreactor_t1_biofilm_Flavobacteriales_36_17	09102 Energy metabolism	00920 Sulfur metabolism [PATH:ko00920]	K17224 soxB; S-sulfosulfanyl-L-cysteine sulfohydrolase [EC:3.1.6.20]
SCN18_26_2_15_R5_B_scaffold_211_45	K25282	SCN18_26_2_15_R5_B_scaffold_211	SCN18_26_2_15_R5_B_Alphaproteobacteria_66_27
2019_SCN_bioreactor_09_19_2024_biofilm_46_141	K25282	2019_SCN_bioreactor_09_19_2024_biofilm_46
SCN18_30_10_14_R5_P_scaffold_68_135	K07797	SCN18_30_10_14_R5_P_scaffold_68	SCN18_30_10_14_R5_P_Burkholderiales_69_51	09132 Signal transduction	02020 Two-component system [PATH:ko02020]	K07797 emrK; multidrug resistance protein K
SCN18_30_10_14_R2_P_scaffold_138_126	K07797	SCN18_30_10_14_R2_P_scaffold_138	SCN18_30_10_14_R2_P_Sphingomonas_67_78	09132 Signal transduction	02020 Two-component system [PATH:ko02020]	K07797 emrK; multidrug resistance protein K
SCN18_25_1_16_R2_B_scaffold_3039_4	K16013	SCN18_25_1_16_R2_B_scaffold_3039	SCN18_25_1_16_R2_B_Alphaproteobacteria_70_11	09131 Membrane transport	02010 ABC transporters [PATH:ko02010]	K16013 cydD; ATP-binding cassette, subfamily C, bacterial CydD
scnpilot_p_inoc_scaffold_1015_18	K01251	scnpilot_p_inoc_scaffold_1015	SCNpilot_P_inoc_Dyadobacter_48_40	09105 Amino acid metabolism	00270 Cysteine and methionine metabolism [PATH:ko00270]	K01251 E3.3.1.1, ahcY; adenosylhomocysteinase [EC:3.3.1.1]
SCNpilot_solid_1_scaffold_1190_16	K20810	SCNpilot_solid_1_scaffold_1190	SCNPILOT_SOLID_1_Microbacterium__7	09108 Metabolism of cofactors and vitamins	00130 Ubiquinone and other terpenoid-quinone biosynthesis [PATH:ko00130]	K20810 mqnX; aminodeoxyfutalosine deaminase [EC:3.5.4.40]
SCN18_26_2_15_R2_B_scaffold_782_25	K02103	SCN18_26_2_15_R2_B_scaffold_782	SCN18_26_2_15_R2_B_Rhizobiales_60_31	09182 Protein families: genetic information processing	03000 Transcription factors [BR:ko03000]	K02103 araR; GntR family transcriptional regulator, arabinose operon transcriptional repressor
SCN18_30_10_14_R1_B_scaffold_1789_16	K14538	SCN18_30_10_14_R1_B_scaffold_1789	SCN18_30_10_14_R1_B_Sphingobium_66_9	09122 Translation	03008 Ribosome biogenesis in eukaryotes [PATH:ko03008]	K14538 NUG1, GNL3; nuclear GTP-binding protein
SCNpilot_expt_1000_bf_scaffold_2010_9	K09014	SCNpilot_expt_1000_bf_scaffold_2010	SCNPILOT_EXPT_1000_BF_Sphingobacteriia_40_10	09194 Poorly characterized	99996 General function prediction only	K09014 sufB; Fe-S cluster assembly protein SufB
SCNpilot_BF_INOC_scaffold_4_196	K00337	SCNpilot_BF_INOC_scaffold_4	SCNpilot_BF_INOC_Chloroflexi_46_25	09102 Energy metabolism	00190 Oxidative phosphorylation [PATH:ko00190]	K00337 nuoH; NADH-quinone oxidoreductase subunit H [EC:7.1.1.2]
SCN18_10_11_15_R3_B_scaffold_58_243	K11817	SCN18_10_11_15_R3_B_scaffold_58	SCN18_10_11_15_R3_B_Rhizobiales_63_59	09105 Amino acid metabolism	00380 Tryptophan metabolism [PATH:ko00380]	K11817 AAO1_2; indole-3-acetaldehyde oxidase [EC:1.2.3.7]
SCN18_10_11_15_R4_P_scaffold_2572_1	K10118	SCN18_10_11_15_R4_P_scaffold_2572	SCN18_10_11_15_R4_P_Rhizobiales_68_13	09131 Membrane transport	02010 ABC transporters [PATH:ko02010]	K10118 msmF; raffinose/stachyose/melibiose transport system permease protein
SCNpilot_cont_1000_p_scaffold_375_65	K21612	SCNpilot_cont_1000_p_scaffold_375	SCNPILOT_CONT_1000_P_Alphaproteobacteria_novel_41_6_7	09108 Metabolism of cofactors and vitamins	00860 Porphyrin and chlorophyll metabolism [PATH:ko00860]	K21612 cfbE; coenzyme F430 synthetase [EC:6.4.1.9]
SCN18_14_9_16_R1_B_scaffold_7171_2	K12308	SCN18_14_9_16_R1_B_scaffold_7171	SCN18_14_9_16_R1_B_Rhizobiales_65_9	09101 Carbohydrate metabolism	00052 Galactose metabolism [PATH:ko00052]	K12308 bgaB, lacA; beta-galactosidase [EC:3.2.1.23]
SCN18_14_9_16_R5_B_scaffold_0_591	K20895	SCN18_14_9_16_R5_B_scaffold_0	SCN18_14_9_16_R5_B_Filimonas_42_18	09108 Metabolism of cofactors and vitamins	00730 Thiamine metabolism [PATH:ko00730]	K20895 ylmB; formylaminopyrimidine deformylase [EC:3.5.1.-]
Knockout_Variovorax_02_2024_G_all_day_14_175_44	K18458	Knockout_Variovorax_02_2024_G_all_day_14_175		09191 Unclassified: metabolism	99980 Enzymes with EC numbers	K18458 ACY3; N-acyl-aromatic-L-amino acid amidohydrolase [EC:3.5.1.114]
SCN18_25_8_15_R2_B_scaffold_215_116	K15598	SCN18_25_8_15_R2_B_scaffold_215	SCN18_25_8_15_R2_B_Rhizobiales_69_18	09131 Membrane transport	02010 ABC transporters [PATH:ko02010]	K15598 thiY; putative hydroxymethylpyrimidine transport system substrate-binding protein
2019_SCN_bioreactor_t1_biofilm_scaffold_29695_26	K24564	2019_SCN_bioreactor_t1_biofilm_scaffold_29695	2019_SCN_bioreactor_t1_biofilm_Enterobacter_55_10	09109 Metabolism of terpenoids and polyketides	01052 Type I polyketide structures [PATH:ko01052]	K24564 eryAIII; 6-deoxyerythronolide B synthase EryAIII [EC:2.3.1.94]
2019_SCN_bioreactor_09_19_2024_biofilm_105_197	K00103	2019_SCN_bioreactor_09_19_2024_biofilm_105		09101 Carbohydrate metabolism	00053 Ascorbate and aldarate metabolism [PATH:ko00053]	K00103 GULO; L-gulonolactone oxidase [EC:1.1.3.8]
berkeley_reactor_200306_biofilm_scaffold_45661_336	K08167	berkeley_reactor_200306_biofilm_scaffold_45661	2019_SCN_bioreactor_200211_biofilm_Bacteroidetes_44_168	09183 Protein families: signaling and cellular processes	02000 Transporters [BR:ko02000]	K08167 smvA, qacA, lfrA; MFS transporter, DHA2 family, multidrug resistance protein
2019_SCN_bioreactor_t2_biofilm_scaffold_84675_39	K05846	2019_SCN_bioreactor_t2_biofilm_scaffold_84675	2019_SCN_bioreactor_t2_biofilm_Acidovorax_65_56	09131 Membrane transport	02010 ABC transporters [PATH:ko02010]	K05846 opuBD; osmoprotectant transport system permease protein
cn_combo_scaffold_1531_22	K01421	cn_combo_scaffold_1531	CN-SCN_Paracoccus_21x	09194 Poorly characterized	99996 General function prediction only	K01421 yhgE; putative membrane protein
SCN18_26_2_15_R2_P_scaffold_578_8	K02847	SCN18_26_2_15_R2_P_scaffold_578	SCN18_26_2_15_R2_P_SCNPILOT_CONT_500_P_Xanthomonadales_69_150_Rhodanobacter_68_51	09107 Glycan biosynthesis and metabolism	00540 Lipopolysaccharide biosynthesis [PATH:ko00540]	K02847 waaL, rfaL; O-antigen ligase [EC:2.4.1.-]
scnpilot_cont_500_p_scaffold_81_133	K24564	scnpilot_cont_500_p_scaffold_81	SCNPILOT_CONT_500_P_Delftia_66_8.1	09109 Metabolism of terpenoids and polyketides	01052 Type I polyketide structures [PATH:ko01052]	K24564 eryAIII; 6-deoxyerythronolide B synthase EryAIII [EC:2.3.1.94]
Knockout_Variovorax_02_2024_G_all_day_10_10_330	K03529	Knockout_Variovorax_02_2024_G_all_day_10_10		09182 Protein families: genetic information processing	03036 Chromosome and associated proteins [BR:ko03036]	K03529 smc; chromosome segregation protein
SCN18_31_3_15_R4_B_scaffold_149_63	K19175	SCN18_31_3_15_R4_B_scaffold_149	SCN18_31_3_15_R4_B_SCNpilot_BF_INOC_Flavobacterium_39_30_40_63	09183 Protein families: signaling and cellular processes	02048 Prokaryotic defense system [BR:ko02048]	K19175 dptH; DNA phosphorothioation-dependent restriction protein DptH
SCNpilot_expt_1000_bf_scaffold_1932_6	K01001	SCNpilot_expt_1000_bf_scaffold_1932	SCNPILOT_EXPT_1000_BF_Rhizobium_63_7	09107 Glycan biosynthesis and metabolism	00510 N-Glycan biosynthesis [PATH:ko00510]	K01001 ALG7; UDP-N-acetylglucosamine--dolichyl-phosphate N-acetylglucosaminephosphotransferase [EC:2.7.8.15]
scnpilot_p_inoc_scaffold_60_42	K20442	scnpilot_p_inoc_scaffold_60	SCNpilot_P_inoc_Magnetospirillum_64_120	09110 Biosynthesis of other secondary metabolites	00525 Acarbose and validamycin biosynthesis [PATH:ko00525]	K20442 cetM; 2-keto-5-epi-valolone aminotransferase [EC:2.6.1.-]
SCN18_30_10_14_R4_P_scaffold_11_539	K24456	SCN18_30_10_14_R4_P_scaffold_11	SCN18_30_10_14_R4_P_SCNPILOT_CONT_300_BF_Rhizobiales_67_6-related_67_37	09181 Protein families: metabolism	01002 Peptidases and inhibitors [BR:ko01002]	K24456 KY; kyphoscoliosis peptidase [EC:3.4.-.-]
2021_SCN_bioreactor_B_09_19_2024_biofilm_7310_1	K15022	2021_SCN_bioreactor_B_09_19_2024_biofilm_7310		09102 Energy metabolism	00720 Carbon fixation pathways in prokaryotes [PATH:ko00720]	K15022 fdhB; formate dehydrogenase (NADP+) beta subunit [EC:1.17.1.10]
Knockout_Variovorax_02_2024_K_none_B1_day_14_45_119	K05874	Knockout_Variovorax_02_2024_K_none_B1_day_14_45	KOV_02_2024_K_none_B1_day_14_Pandoraea	09132 Signal transduction	02020 Two-component system [PATH:ko02020]	K05874 tsr; methyl-accepting chemotaxis protein I, serine sensor receptor
SCNpilot_expt_1000_bf_scaffold_721_51	K16386	SCNpilot_expt_1000_bf_scaffold_721	SCNPILOT_EXPT_1000_BF_Microbacterium_69_10	09109 Metabolism of terpenoids and polyketides	01052 Type I polyketide structures [PATH:ko01052]	K16386 amphJ, nysJ; polyene macrolide polyketide synthase
SCNpilot_expt_1000_bf_scaffold_144_11	K15912	SCNpilot_expt_1000_bf_scaffold_144	SCNPILOT_EXPT_1000_BF_Sphingomonas_65_55	09101 Carbohydrate metabolism	00520 Amino sugar and nucleotide sugar metabolism [PATH:ko00520]	K15912 pglF; UDP-N-acetylglucosamine 4,6-dehydratase [EC:4.2.1.135]
SCN18_25_1_16_R2_B_scaffold_151_101	K14287	SCN18_25_1_16_R2_B_scaffold_151	SCN18_25_1_16_R2_B_SCNPILOT_CONT_300_BF_Rhizobiales_62_47-related_62_30	09181 Protein families: metabolism	01007 Amino acid related enzymes [BR:ko01007]	K14287 ybdL; methionine transaminase [EC:2.6.1.88]
2021_SCN_bioreactor_B_09_19_2024_biofilm_265_26	K00010	2021_SCN_bioreactor_B_09_19_2024_biofilm_265		09101 Carbohydrate metabolism	00562 Inositol phosphate metabolism [PATH:ko00562]	K00010 iolG; myo-inositol 2-dehydrogenase / D-chiro-inositol 1-dehydrogenase [EC:1.1.1.18 1.1.1.369]
SCNpilot_solid_1_scaffold_950_31	K01209	SCNpilot_solid_1_scaffold_950	SCNPILOT_SOLID_1_Rubrobacteridae_70_15_partial	09101 Carbohydrate metabolism	00520 Amino sugar and nucleotide sugar metabolism [PATH:ko00520]	K01209 abfA; alpha-L-arabinofuranosidase [EC:3.2.1.55]
SCNpilot_solid_1_scaffold_25812_2	K19281	SCNpilot_solid_1_scaffold_25812	SCNPILOT_SOLID_1_Microbacterium__7	09101 Carbohydrate metabolism	00630 Glyoxylate and dicarboxylate metabolism [PATH:ko00630]	K19281 mcl; beta-methylmalyl-CoA/(S)-malyl-CoA lyase [EC:4.1.3.24]
2021_SCN_bioreactor_B_09_19_2024_biofilm_304_38	K18608	2021_SCN_bioreactor_B_09_19_2024_biofilm_304		09108 Metabolism of cofactors and vitamins	00750 Vitamin B6 metabolism [PATH:ko00750]	K18608 ppaT; pyridoxamine---pyruvate transaminase [EC:2.6.1.30]
scnpilot_solids2_trim150_scaffold_2756_4	K08712	scnpilot_solids2_trim150_scaffold_2756	SCNPILOT_SOLID2_TRIM150_Actinobacteria_69_241	09131 Membrane transport	02010 ABC transporters [PATH:ko02010]	K08712 ABCG2.SNQ2; ATP-binding cassette, subfamily G (WHITE), member 2, SNQ2
2019_SCN_bioreactor_09_19_2024_biofilm_1281_3	K18533	2019_SCN_bioreactor_09_19_2024_biofilm_1281		09104 Nucleotide metabolism	00230 Purine metabolism [PATH:ko00230]	K18533 AK9; adenylate/nucleoside-diphosphate kinase [EC:2.7.4.3 2.7.4.6]
SCN18_26_2_15_R2_B_scaffold_222_46	K14733	SCN18_26_2_15_R2_B_scaffold_222	SCN18_26_2_15_R2_B_SCNPILOT_CONT_750_BF_Rhodospirillales_68_10_70_15	09109 Metabolism of terpenoids and polyketides	00903 Limonene and pinene degradation [PATH:ko00903]	K14733 limB; limonene 1,2-monooxygenase [EC:1.14.13.107]
SCN18_10_11_15_R5_P_scaffold_12_11	K00351	SCN18_10_11_15_R5_P_scaffold_12	SCN18_10_11_15_R5_P_Alphaproteobacteria_68_131	09191 Unclassified: metabolism	99980 Enzymes with EC numbers	K00351 nqrF; Na+-transporting NADH:ubiquinone oxidoreductase subunit F [EC:7.2.1.1]
scnpilot_p_inoc_scaffold_422_20	K00225	scnpilot_p_inoc_scaffold_422	SCNpilot_P_inoc_Planctomycetales_70_10	09101 Carbohydrate metabolism	00053 Ascorbate and aldarate metabolism [PATH:ko00053]	K00225 GLDH; L-galactono-1,4-lactone dehydrogenase [EC:1.3.2.3]
berkeley_reactor_200306_planktonic_scaffold_42200_205	K05677	berkeley_reactor_200306_planktonic_scaffold_42200	2019_SCN_bioreactor_200211_planktonic_Alphaproteobacteria_65_17	09131 Membrane transport	02010 ABC transporters [PATH:ko02010]	K05677 ABCD3, PMP70; ATP-binding cassette, subfamily D (ALD), member 3
SCN18_30_10_14_R3_P_scaffold_1563_8	K03551	SCN18_30_10_14_R3_P_scaffold_1563	SCN18_30_10_14_R3_P_Caulobacterales_69_10	09124 Replication and repair	03440 Homologous recombination [PATH:ko03440]	K03551 ruvB; holliday junction DNA helicase RuvB [EC:3.6.4.12]
2019_SCN_bioreactor_09_19_2024_biofilm_1105_16	K01245	2019_SCN_bioreactor_09_19_2024_biofilm_1105	2019_SCN_bioreactor_09_19_2024_biofilm_Gemmataceae	09191 Unclassified: metabolism	99980 Enzymes with EC numbers	K01245 ADPRH; ADP-ribosylarginine hydrolase [EC:3.2.2.19]
berkeley_reactor_200306_planktonic_scaffold_100896_4	K16384	berkeley_reactor_200306_planktonic_scaffold_100896	2019_SCN_bioreactor_200211_planktonic_Planctomycetes_67_37	09109 Metabolism of terpenoids and polyketides	01052 Type I polyketide structures [PATH:ko01052]	K16384 amphC, nysC; polyene macrolide polyketide synthase
2019_SCN_bioreactor_t3_biofilm_scaffold_53778_7	K01486	2019_SCN_bioreactor_t3_biofilm_scaffold_53778	2019_SCN_bioreactor_t3_biofilm_Novosphingobium_sp_MD-1_67_8	09104 Nucleotide metabolism	00230 Purine metabolism [PATH:ko00230]	K01486 ade; adenine deaminase [EC:3.5.4.2]
2019_SCN_bioreactor_09_19_2024_biofilm_102_25	K16384	2019_SCN_bioreactor_09_19_2024_biofilm_102		09109 Metabolism of terpenoids and polyketides	01052 Type I polyketide structures [PATH:ko01052]	K16384 amphC, nysC; polyene macrolide polyketide synthase
scnpilot_expt_750_p_scaffold_223_154	K18682	scnpilot_expt_750_p_scaffold_223	SCNPILOT_EXPT_750_P_Candidatus_Accumulibacter_65_27	09123 Folding, sorting and degradation	03018 RNA degradation [PATH:ko03018]	K18682 rny; ribonucrease Y [EC:3.1.-.-]
SCN18_13_7_16_R4_B_scaffold_262_9	K25574	SCN18_13_7_16_R4_B_scaffold_262	SCN18_13_7_16_R4_B_Burkholderiales_66_10
SCN18_14_9_16_R3_B_scaffold_3002_9	K00437	SCN18_14_9_16_R3_B_scaffold_3002	SCN18_14_9_16_R3_B_SCNPILOT_CONT_300_BF_Rhizobiales_62_47-related_60_10	09191 Unclassified: metabolism	99980 Enzymes with EC numbers	K00437 hydB; [NiFe] hydrogenase large subunit [EC:1.12.2.1]
SCN18_30_10_14_R2_B_scaffold_461_9	K21466	SCN18_30_10_14_R2_B_scaffold_461	CN18_30_10_14_R2_B_Alphaproteobacteria_67_12	09107 Glycan biosynthesis and metabolism	00550 Peptidoglycan biosynthesis [PATH:ko00550]	K21466 pbpH; penicillin-binding protein H
SCN18_30_10_14_R3_B_scaffold_4809_6	K02343	SCN18_30_10_14_R3_B_scaffold_4809	SCN18_30_10_14_R3_B_Rhizobiales_64_9	09124 Replication and repair	03030 DNA replication [PATH:ko03030]	K02343 dnaX; DNA polymerase III subunit gamma/tau [EC:2.7.7.7]
SCN18_25_8_15_R2_B_scaffold_308_48	K05823	SCN18_25_8_15_R2_B_scaffold_308	SCN18_25_8_15_R2_B_Rhizobiales_69_18	09105 Amino acid metabolism	00300 Lysine biosynthesis [PATH:ko00300]	K05823 dapL; N-acetyldiaminopimelate deacetylase [EC:3.5.1.47]
2019_SCN_bioreactor_09_19_2024_biofilm_199_98	K01306	2019_SCN_bioreactor_09_19_2024_biofilm_199		09181 Protein families: metabolism	01002 Peptidases and inhibitors [BR:ko01002]	K01306 TRHDE; pyroglutamyl-peptidase II [EC:3.4.19.6]
scnpilot_solids1_trim150_scaffold_2718_curated_6	K01270	scnpilot_solids1_trim150_scaffold_2718_curated	solids_Gemmatimonadetes_1	09106 Metabolism of other amino acids	00480 Glutathione metabolism [PATH:ko00480]	K01270 pepD; dipeptidase D [EC:3.4.13.-]
SCN18_30_10_14_R3_P_scaffold_459_47	K02011	SCN18_30_10_14_R3_P_scaffold_459	SCN18_30_10_14_R3_P_Bosea_sp_LC85_SCNPILOT_EXPT_1000_BF_Rhizobiales_65_15_67_61	09131 Membrane transport	02010 ABC transporters [PATH:ko02010]	K02011 afuB, fbpB; iron(III) transport system permease protein
SCNpilot_expt_300_bf_scaffold_349_27	K23265	SCNpilot_expt_300_bf_scaffold_349	SCNPILOT_EXPT_300_BF_Alicycliphilus_69_12	09104 Nucleotide metabolism	00230 Purine metabolism [PATH:ko00230]	K23265 purQ; phosphoribosylformylglycinamidine synthase subunit PurQ / glutaminase [EC:6.3.5.3 3.5.1.2]
SCNpilot_cont_750_p_scaffold_115_115	K18682	SCNpilot_cont_750_p_scaffold_115	SCNPILOT_CONT_750_P_Aeromonadales_61_5_9	09123 Folding, sorting and degradation	03018 RNA degradation [PATH:ko03018]	K18682 rny; ribonucrease Y [EC:3.1.-.-]
SCNpilot_BF_INOC_scaffold_219_12	K07014	SCNpilot_BF_INOC_scaffold_219	SCNpilot_BF_INOC_Bacteroidetes_44_10	09194 Poorly characterized	99997 Function unknown	K07014 K07014; uncharacterized protein
SCN18_30_10_14_R3_P_scaffold_1100_7	K16384	SCN18_30_10_14_R3_P_scaffold_1100	SCN18_30_10_14_R3_P_Caulobacterales_69_10	09109 Metabolism of terpenoids and polyketides	01052 Type I polyketide structures [PATH:ko01052]	K16384 amphC, nysC; polyene macrolide polyketide synthase
SCN_isolate_38_Leifsonia_15_237	K01758	SCN_isolate_38_Leifsonia_15		09105 Amino acid metabolism	00260 Glycine, serine and threonine metabolism [PATH:ko00260]	K01758 CTH; cystathionine gamma-lyase [EC:4.4.1.1]
scn_reactorb_scaffold_17052_127	K10206	scn_reactorb_scaffold_17052	SCN_bioreactor_inoc_reactorb_Betaproteobacteria_68_25	09105 Amino acid metabolism	00300 Lysine biosynthesis [PATH:ko00300]	K10206 E2.6.1.83; LL-diaminopimelate aminotransferase [EC:2.6.1.83]
SCN_isolate_38_Leifsonia_12_107	K00008	SCN_isolate_38_Leifsonia_12		09101 Carbohydrate metabolism	00040 Pentose and glucuronate interconversions [PATH:ko00040]	K00008 SORD, gutB; L-iditol 2-dehydrogenase [EC:1.1.1.14]
SCN18_30_10_14_R3_B_scaffold_465_51	K01298	SCN18_30_10_14_R3_B_scaffold_465	SCN18_30_10_14_R3_B_Delftia_65_125	09154 Digestive system	04972 Pancreatic secretion [PATH:ko04972]	K01298 CPA2; carboxypeptidase A2 [EC:3.4.17.15]
scnpilot_p_inoc_scaffold_352_27	K18637	scnpilot_p_inoc_scaffold_352	SCNpilot_P_inoc_Acidovorax_64_34	09183 Protein families: signaling and cellular processes	04812 Cytoskeleton proteins [BR:ko04812]	K18637 AXL2; axial budding pattern protein 2
2019_SCN_bioreactor_t1_biofilm_scaffold_185890_352	K07016	2019_SCN_bioreactor_t1_biofilm_scaffold_185890	2019_SCN_bioreactor_t1_biofilm_Verrucomicrobia_66_15	09183 Protein families: signaling and cellular processes	02048 Prokaryotic defense system [BR:ko02048]	K07016 csm1, cas10; CRISPR-associated protein Csm1
2019_SCN_bioreactor_09_19_2024_biofilm_188_54	K02015	2019_SCN_bioreactor_09_19_2024_biofilm_188	2019_SCN_bioreactor_09_19_2024_biofilm_Parachlamydiaceae_B	09183 Protein families: signaling and cellular processes	02000 Transporters [BR:ko02000]	K02015 ABC.FEV.P; iron complex transport system permease protein
SCN18_10_11_15_R5_B_scaffold_114_17	K04607	SCN18_10_11_15_R5_B_scaffold_114	SCN18_10_11_15_R5_B_Rhizobiales_67_21	09132 Signal transduction	04072 Phospholipase D signaling pathway [PATH:ko04072]	K04607 GRM4; metabotropic glutamate receptor 4
2019_SCN_bioreactor_t2_biofilm_scaffold_51407_121	K04607	2019_SCN_bioreactor_t2_biofilm_scaffold_51407	2019_SCN_bioreactor_t2_biofilm_Alphaproteobacteria_70_37	09132 Signal transduction	04072 Phospholipase D signaling pathway [PATH:ko04072]	K04607 GRM4; metabotropic glutamate receptor 4
SCN18_25_1_16_R2_B_scaffold_1846_4	K16118	SCN18_25_1_16_R2_B_scaffold_1846	SCN18_25_1_16_R2_B_Alphaproteobacteria_70_11	09109 Metabolism of terpenoids and polyketides	01054 Nonribosomal peptide structures [PATH:ko01054]	K16118 snbDE; pristinamycin I synthase 3 and 4
berkeley_reactor_200306_planktonic_scaffold_36278_161	K00131	berkeley_reactor_200306_planktonic_scaffold_36278	2019_SCN_bioreactor_200211_planktonic_Alphaproteobacteria_65_17	09101 Carbohydrate metabolism	00010 Glycolysis / Gluconeogenesis [PATH:ko00010]	K00131 gapN; glyceraldehyde-3-phosphate dehydrogenase (NADP+) [EC:1.2.1.9]
SCN18_26_2_15_R2_B_scaffold_371_16	K08141	SCN18_26_2_15_R2_B_scaffold_371	SCN18_26_2_15_R2_B_SCNPILOT_CONT_750_BF_Rhodospirillales_68_10_70_15	09183 Protein families: signaling and cellular processes	02000 Transporters [BR:ko02000]	K08141 MAL; MFS transporter, SP family, general alpha glucoside:H+ symporter
cn_combo_scaffold_248_24	K00877	cn_combo_scaffold_248	CN-SCN_Agrobacterium_19x	09108 Metabolism of cofactors and vitamins	00730 Thiamine metabolism [PATH:ko00730]	K00877 THI20; hydroxymethylpyrimidine/phosphomethylpyrimidine kinase / thiaminase [EC:2.7.1.49 2.7.4.7 3.5.99.2]
2019_SCN_bioreactor_t3_biofilm_scaffold_59524_11	K00749	2019_SCN_bioreactor_t3_biofilm_scaffold_59524	2019_SCN_bioreactor_t3_biofilm_Leifsonia_71_11	09181 Protein families: metabolism	01003 Glycosyltransferases [BR:ko01003]	K00749 E2.4.1.183; alpha-1,3-glucan synthase [EC:2.4.1.183]
Knockout_Variovorax_02_2024_L_all_B1_day_14_0_256	K21606	Knockout_Variovorax_02_2024_L_all_B1_day_14_0		09191 Unclassified: metabolism	99980 Enzymes with EC numbers	K21606 endo_I; endo-chitodextinase [EC:3.2.1.202]
2021_SCN_bioreactor_A_09_19_2024_biofilm_104_11	K01696	2021_SCN_bioreactor_A_09_19_2024_biofilm_104	2021_SCN_bioreactor_A_09_19_2024_biofilm_Sinomonas	09105 Amino acid metabolism	00260 Glycine, serine and threonine metabolism [PATH:ko00260]	K01696 trpB; tryptophan synthase beta chain [EC:4.2.1.20]
2021_SCN_bioreactor_A_09_19_2024_biofilm_423_27	K02396	2021_SCN_bioreactor_A_09_19_2024_biofilm_423		09142 Cell motility	02040 Flagellar assembly [PATH:ko02040]	K02396 flgK; flagellar hook-associated protein 1
cn_combo_scaffold_132_550	K02011	cn_combo_scaffold_132	CN-SCN_Comamonas_56x	09131 Membrane transport	02010 ABC transporters [PATH:ko02010]	K02011 afuB, fbpB; iron(III) transport system permease protein
SCN18_30_10_14_R2_B_scaffold_1489_4	K13587	SCN18_30_10_14_R2_B_scaffold_1489	SCN18_30_10_14_R2_B_Bacteria_71_11	09132 Signal transduction	02020 Two-component system [PATH:ko02020]	K13587 cckA; two-component system, cell cycle sensor histidine kinase and response regulator CckA [EC:2.7.13.3]
Knockout_Variovorax_02_2024_G_all_day_14_4_274	K15333	Knockout_Variovorax_02_2024_G_all_day_14_4		09182 Protein families: genetic information processing	03016 Transfer RNA biogenesis [BR:ko03016]	K15333 TRM3, TARBP1; tRNA guanosine-2'-O-methyltransferase [EC:2.1.1.34]
2019_SCN_bioreactor_t3_planktonic_scaffold_102957_2	K17828	2019_SCN_bioreactor_t3_planktonic_scaffold_102957	2019_SCN_bioreactor_t3_planktonic_Planctomycetes_54_6	09104 Nucleotide metabolism	00240 Pyrimidine metabolism [PATH:ko00240]	K17828 pyrDI; dihydroorotate dehydrogenase (NAD+) catalytic subunit [EC:1.3.1.14]
SCN18_14_9_16_R5_B_scaffold_170_44	K08711	SCN18_14_9_16_R5_B_scaffold_170	SCN18_14_9_16_R5_B_Filimonas_42_18	09131 Membrane transport	02010 ABC transporters [PATH:ko02010]	K08711 ABCG2.PDR, CDR1; ATP-binding cassette, subfamily G (WHITE), member 2, PDR
scnpilot_cont_500_p_scaffold_3208_5	K08711	scnpilot_cont_500_p_scaffold_3208	SCNPILOT_CONT_500_P_Amoebophilus_asiaticus_42_9.0	09131 Membrane transport	02010 ABC transporters [PATH:ko02010]	K08711 ABCG2.PDR, CDR1; ATP-binding cassette, subfamily G (WHITE), member 2, PDR
SCNpilot_BF_INOC_scaffold_1039_34	K18594	SCNpilot_BF_INOC_scaffold_1039	SCNpilot_BF_INOC_Bacteroidetes_43_41	09102 Energy metabolism	00720 Carbon fixation pathways in prokaryotes [PATH:ko00720]	K18594 K18594; 3-hydroxypropionyl-CoA synthetase (ADP-forming) [EC:6.2.1.-]
Knockout_Variovorax_02_2024_L_all_day_8_506_17	K20543	Knockout_Variovorax_02_2024_L_all_day_8_506	KOV_02_2024_L_all_day_8_Stenotrophomonas	09183 Protein families: signaling and cellular processes	02000 Transporters [BR:ko02000]	K20543 bcsC; cellulose synthase operon protein C
2019_SCN_bioreactor_t4_planktonic_scaffold_7510_37	K02433	2019_SCN_bioreactor_t4_planktonic_scaffold_7510	2019_SCN_bioreactor_t4_planktonic_Bacteroidetes_43_45	09122 Translation	00970 Aminoacyl-tRNA biosynthesis [PATH:ko00970]	K02433 gatA, QRSL1; aspartyl-tRNA(Asn)/glutamyl-tRNA(Gln) amidotransferase subunit A [EC:6.3.5.6 6.3.5.7]
scnpilot_p_inoc_scaffold_41_278	K12949	scnpilot_p_inoc_scaffold_41	SCNpilot_P_inoc_Kapabacteria_57_18	09191 Unclassified: metabolism	99980 Enzymes with EC numbers	K12949 ctpB; cation-transporting P-type ATPase B [EC:7.2.2.-]
2019_SCN_bioreactor_t1_biofilm_scaffold_185890_429	K11356	2019_SCN_bioreactor_t1_biofilm_scaffold_185890	2019_SCN_bioreactor_t1_biofilm_Verrucomicrobia_66_15	09132 Signal transduction	02020 Two-component system [PATH:ko02020]	K11356 cikA; two-component system, sensor histidine kinase and response regulator [EC:2.7.13.3]
Knockout_Variovorax_02_2024_K_all_day_12_4_315	K03556	Knockout_Variovorax_02_2024_K_all_day_12_4	KOV_02_2024_K_all_day_12_Mesorhizobium	09182 Protein families: genetic information processing	03000 Transcription factors [BR:ko03000]	K03556 malT; LuxR family transcriptional regulator, maltose regulon positive regulatory protein
cnbg_combo_scaffold_2130_4	K20942	cnbg_combo_scaffold_2130	SCN_Rubrivivax_15x	09111 Xenobiotics biodegradation and metabolism	00362 Benzoate degradation [PATH:ko00362]	K20942 graA; resorcinol 4-hydroxylase (FADH2) [EC:1.14.14.27]
Knockout_Variovorax_02_2024_K_all_day_12_86_33	K01219	Knockout_Variovorax_02_2024_K_all_day_12_86		09191 Unclassified: metabolism	99980 Enzymes with EC numbers	K01219 E3.2.1.81; beta-agarase [EC:3.2.1.81]
SCNpilot_BF_INOC_scaffold_26_104	K03389	SCNpilot_BF_INOC_scaffold_26	SCNpilot_BF_INOC_Bacteroidetes_39_46	09102 Energy metabolism	00680 Methane metabolism [PATH:ko00680]	K03389 hdrB2; heterodisulfide reductase subunit B2 [EC:1.8.7.3 1.8.98.4 1.8.98.5 1.8.98.6]
SCN18_26_2_15_R1_B_scaffold_37_535	K13510	SCN18_26_2_15_R1_B_scaffold_37	SCN18_26_2_15_R1_B_Proprionibacteraceae_70_19	09103 Lipid metabolism	00564 Glycerophospholipid metabolism [PATH:ko00564]	K13510 LPCAT1_2; lysophosphatidylcholine acyltransferase / lyso-PAF acetyltransferase [EC:2.3.1.23 2.3.1.67]
SCN18_31_3_15_R4_B_scaffold_313_49	K14667	SCN18_31_3_15_R4_B_scaffold_313	SCN18_31_3_15_R4_B_SCNpilot_BF_INOC_Flavobacterium_39_30_40_63	09181 Protein families: metabolism	01008 Polyketide biosynthesis proteins [BR:ko01008]	K14667 whiEIII; minimal PKS ketosynthase (KS/KS alpha) [EC:2.3.1.-]
SCNpilot_expt_1000_bf_scaffold_130_181	K16384	SCNpilot_expt_1000_bf_scaffold_130	SCNPILOT_EXPT_1000_BF_Sphingomonas_65_55	09109 Metabolism of terpenoids and polyketides	01052 Type I polyketide structures [PATH:ko01052]	K16384 amphC, nysC; polyene macrolide polyketide synthase
SCN18_10_11_15_R4_P_scaffold_264_28	K18692	SCN18_10_11_15_R4_P_scaffold_264	SCN18_10_11_15_R4_P_SCNPILOT_EXPT_1000_BF_Sphingobacteriia_40_10_29_136	09182 Protein families: genetic information processing	03019 Messenger RNA biogenesis [BR:ko03019]	K18692 cshB; ATP-dependent RNA helicase CshB [EC:3.6.4.13]
SCN18_10_11_15_R5_B_scaffold_111_63	K11356	SCN18_10_11_15_R5_B_scaffold_111	SCN18_10_11_15_R5_B_Rhizobiales_67_21	09132 Signal transduction	02020 Two-component system [PATH:ko02020]	K11356 cikA; two-component system, sensor histidine kinase and response regulator [EC:2.7.13.3]
SCNpilot_expt_1000_bf_scaffold_1316_46	K02011	SCNpilot_expt_1000_bf_scaffold_1316	SCNPILOT_EXPT_1000_BF_Rhizobium_63_7	09131 Membrane transport	02010 ABC transporters [PATH:ko02010]	K02011 afuB, fbpB; iron(III) transport system permease protein
SCNpilot_expt_500_bf_scaffold_36_109	K01681	SCNpilot_expt_500_bf_scaffold_36	SCNPILOT_EXPT_500_BF_STEP10_Flavobacteriia_38_13	09101 Carbohydrate metabolism	00020 Citrate cycle (TCA cycle) [PATH:ko00020]	K01681 ACO, acnA; aconitate hydratase [EC:4.2.1.3]
SCNpilot_cont_1000_p_scaffold_98_74	K20942	SCNpilot_cont_1000_p_scaffold_98	SCNPILOT_CONT_1000_P_Pseudonocardia_72_23	09111 Xenobiotics biodegradation and metabolism	00362 Benzoate degradation [PATH:ko00362]	K20942 graA; resorcinol 4-hydroxylase (FADH2) [EC:1.14.14.27]
SCN18_26_2_15_R5_B_scaffold_301_45	K11533	SCN18_26_2_15_R5_B_scaffold_301	SCN18_26_2_15_R5_B_Alphaproteobacteria_66_27	09103 Lipid metabolism	00061 Fatty acid biosynthesis [PATH:ko00061]	K11533 fas; fatty acid synthase, bacteria type [EC:2.3.1.-]
cn_combo_scaffold_1237_9	K01616	cn_combo_scaffold_1237	CN-SCN_Lautropia_89x	09101 Carbohydrate metabolism	00020 Citrate cycle (TCA cycle) [PATH:ko00020]	K01616 kgd; multifunctional 2-oxoglutarate metabolism enzyme [EC:2.2.1.5 4.1.1.71 1.2.4.2 2.3.1.61]
SCNpilot_cont_300_bf_scaffold_309_31	K13669	SCNpilot_cont_300_bf_scaffold_309	SCNPILOT_CONT_300_BF_Actinomycetales_73_43	09107 Glycan biosynthesis and metabolism	00571 Lipoarabinomannan (LAM) biosynthesis [PATH:ko00571]	K13669 pimE; alpha-1,2-mannosyltransferase [EC:2.4.1.-]
Knockout_Variovorax_02_2024_G_all_day_10_17_246	K01695	Knockout_Variovorax_02_2024_G_all_day_10_17		09105 Amino acid metabolism	00260 Glycine, serine and threonine metabolism [PATH:ko00260]	K01695 trpA; tryptophan synthase alpha chain [EC:4.2.1.20]
2019_SCN_bioreactor_t3_biofilm_scaffold_28440_5	K13063	2019_SCN_bioreactor_t3_biofilm_scaffold_28440	2019_SCN_bioreactor_t3_biofilm_Novosphingobium_sp_MD-1_67_8	09110 Biosynthesis of other secondary metabolites	00405 Phenazine biosynthesis [PATH:ko00405]	K13063 phzE; 2-amino-4-deoxychorismate synthase [EC:2.6.1.86]
SCN18_25_1_16_R5_B_scaffold_3326_3	K24709	SCN18_25_1_16_R5_B_scaffold_3326	SCN18_25_1_16_R5_B_Rhizobiales_60_7	09183 Protein families: signaling and cellular processes	02000 Transporters [BR:ko02000]	K24709 K24709; D-galactose transport system substrate-binding protein
SCN18_30_10_14_R1_P_scaffold_29_258	K21733	SCN18_30_10_14_R1_P_scaffold_29	SCN18_30_10_14_R1_P_Cytophagales_49_46	09191 Unclassified: metabolism	99980 Enzymes with EC numbers	K21733 DESA; sphingolipid 10-desaturase [EC:1.14.19.19]
SCN18_30_10_14_R3_P_scaffold_17_92	K16697	SCN18_30_10_14_R3_P_scaffold_17	SCN18_30_10_14_R3_P_Bosea_sp_LC85_SCNPILOT_EXPT_1000_BF_Rhizobiales_65_15_67_61	09181 Protein families: metabolism	01003 Glycosyltransferases [BR:ko01003]	K16697 tuaC; teichuronic acid biosynthesis glycosyltransferase TuaC [EC:2.4.-.-]
SCN18_25_8_15_R2_B_scaffold_27_558	K00404	SCN18_25_8_15_R2_B_scaffold_27	SCN18_25_8_15_R2_B_Bosea_sp_LC85_SCNPILOT_EXPT_1000_BF_Rhizobiales_65_15_66_16	09102 Energy metabolism	00190 Oxidative phosphorylation [PATH:ko00190]	K00404 ccoN; cytochrome c oxidase cbb3-type subunit I [EC:7.1.1.9]
SCN18_25_8_15_R2_B_scaffold_292_72	K02081	SCN18_25_8_15_R2_B_scaffold_292	SCN18_25_8_15_R2_B_SCNPILOT_EXPT_1000_BF_Altererythrobacter_66_12_66_16	09182 Protein families: genetic information processing	03000 Transcription factors [BR:ko03000]	K02081 agaR; DeoR family transcriptional regulator, aga operon transcriptional repressor
SCN18_26_2_15_R2_B_scaffold_18_344	K11231	SCN18_26_2_15_R2_B_scaffold_18	SCN18_26_2_15_R2_B_Rhizobiales_60_31	09132 Signal transduction	02020 Two-component system [PATH:ko02020]	K11231 SLN1; osomolarity two-component system, sensor histidine kinase SLN1 [EC:2.7.13.3]
SCN18_30_10_14_R3_B_scaffold_0_1179	K10540	SCN18_30_10_14_R3_B_scaffold_0	SCN18_30_10_14_R3_B_Leifsonia_70_93	09131 Membrane transport	02010 ABC transporters [PATH:ko02010]	K10540 mglB; methyl-galactoside transport system substrate-binding protein
2021_SCN_bioreactor_A_09_19_2024_biofilm_971_12	K00436	2021_SCN_bioreactor_A_09_19_2024_biofilm_971		09191 Unclassified: metabolism	99980 Enzymes with EC numbers	K00436 hoxH; NAD-reducing hydrogenase large subunit [EC:1.12.1.2]
cn_combo_scaffold_369_76	K07651	cn_combo_scaffold_369	CN-SCN_Gemmatimonadetes_22x	09132 Signal transduction	02020 Two-component system [PATH:ko02020]	K07651 resE; two-component system, OmpR family, sensor histidine kinase ResE [EC:2.7.13.3]
2019_SCN_bioreactor_09_19_2024_biofilm_316_38	K13063	2019_SCN_bioreactor_09_19_2024_biofilm_316		09110 Biosynthesis of other secondary metabolites	00405 Phenazine biosynthesis [PATH:ko00405]	K13063 phzE; 2-amino-4-deoxychorismate synthase [EC:2.6.1.86]
cn_combo_scaffold_342_25	K03822	cn_combo_scaffold_342	CN-SCN_Phenylobacterium_31x	09181 Protein families: metabolism	01004 Lipid biosynthesis proteins [BR:ko01004]	K03822 K03822; putative long chain acyl-CoA synthase [EC:6.2.1.-]
SCN18_10_11_15_R4_P_scaffold_29_152	K11688	SCN18_10_11_15_R4_P_scaffold_29	SCN18_10_11_15_R4_P_Reyranella_68_349	09132 Signal transduction	02020 Two-component system [PATH:ko02020]	K11688 dctP; C4-dicarboxylate-binding protein DctP
SCN18_25_1_16_R1_B_scaffold_133_82	K20796	SCN18_25_1_16_R1_B_scaffold_133	SCN18_25_1_16_R1_B_SCNPILOT_CONT_300_BF_Rhizobiales_62_47_62_13	09105 Amino acid metabolism	00310 Lysine degradation [PATH:ko00310]	K20796 PRDM7_9; [histone H3]-lysine4 N-trimethyltransferase PRDM7/9 [EC:2.1.1.354]
SCN18_10_11_15_R5_B_scaffold_66_66	K13408	SCN18_10_11_15_R5_B_scaffold_66	SCN18_10_11_15_R5_B_Rhizobiales_67_21	09159 Environmental adaptation	04626 Plant-pathogen interaction [PATH:ko04626]	K13408 cvaA, mchE, raxA; membrane fusion protein
scnpilot_p_inoc_scaffold_1246_19	K20567	scnpilot_p_inoc_scaffold_1246	SCNpilot_P_inoc_Novosphingobium_63_5	09110 Biosynthesis of other secondary metabolites	00524 Neomycin, kanamycin and gentamicin biosynthesis [PATH:ko00524]	K20567 neoN; neamine transaminase / neomycin C transaminase [EC:2.6.1.93 2.6.1.95]
2019_SCN_bioreactor_t1_biofilm_scaffold_278167_22	K00815	2019_SCN_bioreactor_t1_biofilm_scaffold_278167	2019_SCN_bioreactor_t1_biofilm_Pseudonocardia_dioxanivorans_73_113	09105 Amino acid metabolism	00270 Cysteine and methionine metabolism [PATH:ko00270]	K00815 TAT; tyrosine aminotransferase [EC:2.6.1.5]
SCN18_26_2_15_R2_B_scaffold_188_30	K26400	SCN18_26_2_15_R2_B_scaffold_188	SCN18_26_2_15_R2_B_Rhizobiales_60_31
SCN18_25_1_16_R3_B_scaffold_37_204	K18899	SCN18_25_1_16_R3_B_scaffold_37	SCN18_25_1_16_R3_B_SCNPILOT_CONT_1000_P_Gammaproteobacteria_novel_39_13_39_37	09183 Protein families: signaling and cellular processes	02000 Transporters [BR:ko02000]	K18899 mdtF; multidrug efflux pump
SCN18_30_10_14_R4_P_scaffold_2598_5	K17244	SCN18_30_10_14_R4_P_scaffold_2598	SCN18_30_10_14_R4_P_Alphaproteobacteria_64_8	09131 Membrane transport	02010 ABC transporters [PATH:ko02010]	K17244 chiE; putative chitobiose transport system substrate-binding protein
scnpilot_p_inoc_scaffold_454_27	K00285	scnpilot_p_inoc_scaffold_454	SCNpilot_P_inoc_Sphingobacteriales_44_17	09105 Amino acid metabolism	00360 Phenylalanine metabolism [PATH:ko00360]	K00285 dadA; D-amino-acid dehydrogenase [EC:1.4.5.1]
2019_SCN_bioreactor_09_19_2024_biofilm_571_10	K00696	2019_SCN_bioreactor_09_19_2024_biofilm_571	2019_SCN_bioreactor_09_19_2024_biofilm_Gemmataceae	09101 Carbohydrate metabolism	00500 Starch and sucrose metabolism [PATH:ko00500]	K00696 E2.4.1.14; sucrose-phosphate synthase [EC:2.4.1.14]
SCNpilot_expt_1000_bf_scaffold_212_156	K22719	SCNpilot_expt_1000_bf_scaffold_212	SCNPILOT_EXPT_1000_BF_Devosia_65_23	09193 Unclassified: signaling and cellular processes	99978 Cell growth	K22719 envC; murein hydrolase activator
2019_SCN_bioreactor_t2_biofilm_scaffold_68963_112	K04612	2019_SCN_bioreactor_t2_biofilm_scaffold_68963	2019_SCN_bioreactor_t2_biofilm_Alphaproteobacteria_70_37	09151 Immune system	04621 NOD-like receptor signaling pathway [PATH:ko04621]	K04612 CASR; calcium-sensing receptor
SCNpilot_cont_300_bf_scaffold_2402_11	K08155	SCNpilot_cont_300_bf_scaffold_2402	SCNPILOT_CONT_300_BF_Nitrobacter_62_12_partial	09156 Nervous system	04728 Dopaminergic synapse [PATH:ko04728]	K08155 SLC18A1_2, VMAT; MFS transporter, DHA1 family, solute carrier family 18 (vesicular amine transporter), member 1/2
2019_SCN_bioreactor_t2_biofilm_scaffold_77624_33	K08689	2019_SCN_bioreactor_t2_biofilm_scaffold_77624	2019_SCN_bioreactor_t2_biofilm_Herbaspirillum_63_171	09111 Xenobiotics biodegradation and metabolism	00621 Dioxin degradation [PATH:ko00621]	K08689 bphAa, bphA1, bphA; biphenyl 2,3-dioxygenase subunit alpha [EC:1.14.12.18]
Knockout_Variovorax_02_2024_L_all_day_8_1657_4	K07796	Knockout_Variovorax_02_2024_L_all_day_8_1657	KOV_02_2024_L_all_day_8_Stenotrophomonas	09132 Signal transduction	02020 Two-component system [PATH:ko02020]	K07796 cusC, silC; outer membrane protein, copper/silver efflux system
2021_SCN_bioreactor_A_09_19_2024_biofilm_67_106	K07796	2021_SCN_bioreactor_A_09_19_2024_biofilm_67		09132 Signal transduction	02020 Two-component system [PATH:ko02020]	K07796 cusC, silC; outer membrane protein, copper/silver efflux system
SCN18_26_2_15_R1_F_scaffold_31_310	K21836	SCN18_26_2_15_R1_F_scaffold_31	SCN18_26_2_15_R1_F_Chitinophagaceae_50_26	09101 Carbohydrate metabolism	00620 Pyruvate metabolism [PATH:ko00620]	K21836 dld; D-lactate dehydrogenase (acceptor) [EC:1.1.99.6]
SCN18_30_10_14_R1_P_scaffold_177_96	K16481	SCN18_30_10_14_R1_P_scaffold_177	SCN18_30_10_14_R1_P_SCNPILOT_EXPT_1000_BF_Sphingomonas_65_55_65_26	09182 Protein families: genetic information processing	03036 Chromosome and associated proteins [BR:ko03036]	K16481 PCNT; pericentrin
SCN18_31_3_15_R4_B_scaffold_326_54	K08900	SCN18_31_3_15_R4_B_scaffold_326	SCN18_31_3_15_R4_B_Acidobacteria_62_15	09182 Protein families: genetic information processing	03029 Mitochondrial biogenesis [BR:ko03029]	K08900 BCS1; mitochondrial chaperone BCS1
2019_SCN_bioreactor_t3_planktonic_scaffold_35820_7	K17811	2019_SCN_bioreactor_t3_planktonic_scaffold_35820	2019_SCN_bioreactor_t3_planktonic_Planctomycetes_54_6	09191 Unclassified: metabolism	99980 Enzymes with EC numbers	K17811 K17811; halimadienyl-diphosphate synthase [EC:5.5.1.16]
2021_SCN_bioreactor_B_09_19_2024_biofilm_6284_6	K03288	2021_SCN_bioreactor_B_09_19_2024_biofilm_6284		09183 Protein families: signaling and cellular processes	02000 Transporters [BR:ko02000]	K03288 citA, tcuC; MFS transporter, MHS family, citrate/tricarballylate:H+ symporter
berkeley_reactor_200306_biofilm_scaffold_139709_29	K12071	berkeley_reactor_200306_biofilm_scaffold_139709	2019_SCN_bioreactor_200211_biofilm_Rhizobiales_70_15	09183 Protein families: signaling and cellular processes	02044 Secretion system [BR:ko02044]	K12071 traD; conjugal transfer pilus assembly protein TraD
SCN18_25_1_16_R2_B_scaffold_80_228	K19835	SCN18_25_1_16_R2_B_scaffold_80	SCN18_25_1_16_R2_B_SCNPILOT_CONT_300_BF_Rhizobiales_62_47-related_62_30	09110 Biosynthesis of other secondary metabolites	00999 Biosynthesis of various secondary metabolites - part 1 [PATH:ko00999]	K19835 cyc1; terpentedienyl-diphosphate synthase [EC:5.5.1.15]
cn_combo_scaffold_636_23	K01555	cn_combo_scaffold_636	CN-SCN_Comamonas_56x	09105 Amino acid metabolism	00350 Tyrosine metabolism [PATH:ko00350]	K01555 FAH, fahA; fumarylacetoacetase [EC:3.7.1.2]
SCN18_26_2_15_R1_B_scaffold_532_43	K24116	SCN18_26_2_15_R1_B_scaffold_532	SCN18_26_2_15_R1_B_SCNPILOT_SOLID2_TRIM150_Alphaproteobacteria_62_41_62_24	09191 Unclassified: metabolism	99980 Enzymes with EC numbers	K24116 scmK; N-acetyl-S-(2-succino)cysteine monooxygenase [EC:1.14.-.-]
SCNpilot_solid_1_scaffold_56_158	K01555	SCNpilot_solid_1_scaffold_56	SCNPILOT_SOLID_1_Burkholderiales_65_210	09105 Amino acid metabolism	00350 Tyrosine metabolism [PATH:ko00350]	K01555 FAH, fahA; fumarylacetoacetase [EC:3.7.1.2]
berkeley_reactor_200306_biofilm_scaffold_48346_130	K23617	berkeley_reactor_200306_biofilm_scaffold_48346	2019_SCN_bioreactor_200211_biofilm_Bacteroidetes_44_168	09181 Protein families: metabolism	01004 Lipid biosynthesis proteins [BR:ko01004]	K23617 ACSF2; medium-chain acyl-CoA ligase, mitochondrial [EC:6.2.1.2]
SCN18_14_9_16_R4_B_scaffold_1887_11	K17213	SCN18_14_9_16_R4_B_scaffold_1887	SCN18_14_9_16_R4_B_SCNPILOT_EXPT_300_BF_Sphingomonadales_67_9_67_9	09131 Membrane transport	02010 ABC transporters [PATH:ko02010]	K17213 K17213; inositol transport system substrate-binding protein
2019_SCN_bioreactor_t3_biofilm_scaffold_18079_80	K21405	2019_SCN_bioreactor_t3_biofilm_scaffold_18079	2019_SCN_bioreactor_t3_biofilm_Devosia_66_11	09182 Protein families: genetic information processing	03000 Transcription factors [BR:ko03000]	K21405 acoR; sigma-54 dependent transcriptional regulator, acetoin dehydrogenase operon transcriptional activator AcoR
SCNpilot_cont_300_bf_scaffold_609_420	K06048	SCNpilot_cont_300_bf_scaffold_609	SCNPILOT_CONT_300_BF_Sphingomonadales_65_9_partial	09106 Metabolism of other amino acids	00480 Glutathione metabolism [PATH:ko00480]	K06048 gshA, ybdK; glutamate---cysteine ligase / carboxylate-amine ligase [EC:6.3.2.2 6.3.-.-]
cn_combo_scaffold_3467_34	K21405	cn_combo_scaffold_3467	CN-SCN_Erythrobacter_14x	09182 Protein families: genetic information processing	03000 Transcription factors [BR:ko03000]	K21405 acoR; sigma-54 dependent transcriptional regulator, acetoin dehydrogenase operon transcriptional activator AcoR
SCN18_26_2_15_R2_B_scaffold_130_125	K21405	SCN18_26_2_15_R2_B_scaffold_130	SCN18_26_2_15_R2_B_Rhizobiales_60_31	09182 Protein families: genetic information processing	03000 Transcription factors [BR:ko03000]	K21405 acoR; sigma-54 dependent transcriptional regulator, acetoin dehydrogenase operon transcriptional activator AcoR
Knockout_Variovorax_02_2024_G_all_day_14_33_115	K14683	Knockout_Variovorax_02_2024_G_all_day_14_33		09152 Endocrine system	04928 Parathyroid hormone synthesis, secretion and action [PATH:ko04928]	K14683 SLC34A, NPT, nptA; solute carrier family 34 (sodium-dependent phosphate cotransporter)
SCN18_30_10_14_R4_P_scaffold_17527_1	K02083	SCN18_30_10_14_R4_P_scaffold_17527	SCN18_30_10_14_R4_P_Alphaproteobacteria_64_8	09104 Nucleotide metabolism	00230 Purine metabolism [PATH:ko00230]	K02083 allC; allantoate deiminase [EC:3.5.3.9]
scnpilot_p_inoc_scaffold_38_147	K02083	scnpilot_p_inoc_scaffold_38	SCNpilot_P_inoc_Stenotrophomonas_69_27	09104 Nucleotide metabolism	00230 Purine metabolism [PATH:ko00230]	K02083 allC; allantoate deiminase [EC:3.5.3.9]
SCN18_10_11_15_R1_B_scaffold_642_21	K12040	SCN18_10_11_15_R1_B_scaffold_642	SCN18_10_11_15_R1_B_SCNPILOT_CONT_300_BF_Rhizobiales_62_47_63_12	09154 Digestive system	04976 Bile secretion [PATH:ko04976]	K12040 SLC9A3, NHE3; solute carrier family 9 (sodium/hydrogen exchanger), member 3
2021_SCN_bioreactor_A_09_19_2024_biofilm_1_35	K15288	2021_SCN_bioreactor_A_09_19_2024_biofilm_1		09183 Protein families: signaling and cellular processes	02000 Transporters [BR:ko02000]	K15288 SLC35F3_4; solute carrier family 35, member F3/4
SCN18_31_3_15_R4_B_scaffold_264_49	K20780	SCN18_31_3_15_R4_B_scaffold_264	SCN18_31_3_15_R4_B_Acidobacteria_62_15	09182 Protein families: genetic information processing	03400 DNA repair and recombination proteins [BR:ko03400]	K20780 MDC1; mediator of DNA damage checkpoint protein 1
berkeley_reactor_200306_planktonic_scaffold_36790_18	K18898	berkeley_reactor_200306_planktonic_scaffold_36790	2019_SCN_bioreactor_200211_planktonic_Desulfovibrio_58_17	09183 Protein families: signaling and cellular processes	02000 Transporters [BR:ko02000]	K18898 mdtE; membrane fusion protein, multidrug efflux system
scnpilot_solids2_trim150_scaffold_57_86	K01958	scnpilot_solids2_trim150_scaffold_57	SCNPILOT_SOLID2_TRIM150_Chryseobacterium_39_38	09101 Carbohydrate metabolism	00020 Citrate cycle (TCA cycle) [PATH:ko00020]	K01958 PC, pyc; pyruvate carboxylase [EC:6.4.1.1]
SCN_reactora_scaffold_12709_18	K09516	SCN_reactora_scaffold_12709	2019_SCN_bioreactor_inoc_reactora_Parvibaculum_lavamentivorans_64_9	09108 Metabolism of cofactors and vitamins	00830 Retinol metabolism [PATH:ko00830]	K09516 RETSAT; all-trans-retinol 13,14-reductase [EC:1.3.99.23]
SCNpilot_expt_500_bf_scaffold_20_296	K24478	SCNpilot_expt_500_bf_scaffold_20	SCNPILOT_EXPT_500_BF_STEP10_Flavobacteriia_38_13	09183 Protein families: signaling and cellular processes	04990 Domain-containing proteins not elsewhere classified [BR:ko04990]	K24478 ANKFN1; ankyrin repeat and fibronectin type-III domain-containing protein 1
SCN18_26_2_15_R1_B_scaffold_421_18	K00941	SCN18_26_2_15_R1_B_scaffold_421	SCN18_26_2_15_R1_B_Micrococcales_64_47	09108 Metabolism of cofactors and vitamins	00730 Thiamine metabolism [PATH:ko00730]	K00941 thiD; hydroxymethylpyrimidine/phosphomethylpyrimidine kinase [EC:2.7.1.49 2.7.4.7]
2019_SCN_bioreactor_t2_biofilm_scaffold_156448_30	K08217	2019_SCN_bioreactor_t2_biofilm_scaffold_156448	2019_SCN_bioreactor_t2_biofilm_Herbaspirillum_63_171	09183 Protein families: signaling and cellular processes	02000 Transporters [BR:ko02000]	K08217 mef; MFS transporter, DHA3 family, macrolide efflux protein
2021_SCN_bioreactor_A_09_19_2024_biofilm_330_7	K11245	2021_SCN_bioreactor_A_09_19_2024_biofilm_330		09132 Signal transduction	04011 MAPK signaling pathway - yeast [PATH:ko04011]	K11245 MID2, MTL1; mating pheromone-induced death protein 2
SCN18_10_11_15_R5_B_scaffold_105_89	K08217	SCN18_10_11_15_R5_B_scaffold_105	SCN18_10_11_15_R5_B_Rhizobiales_67_21	09183 Protein families: signaling and cellular processes	02000 Transporters [BR:ko02000]	K08217 mef; MFS transporter, DHA3 family, macrolide efflux protein
SCN18_31_3_15_R5_B_scaffold_142_50	K06048	SCN18_31_3_15_R5_B_scaffold_142	SCN18_31_3_15_R5_B_SCNPILOT_CONT_750_BF_Chitinophagaceae_50_32	09106 Metabolism of other amino acids	00480 Glutathione metabolism [PATH:ko00480]	K06048 gshA, ybdK; glutamate---cysteine ligase / carboxylate-amine ligase [EC:6.3.2.2 6.3.-.-]
SCN18_25_8_15_R2_B_scaffold_0_586	K01989	SCN18_25_8_15_R2_B_scaffold_0	SCN18_25_8_15_R2_B_SCNPILOT_EXPT_750_BF_Actinomycetales_70_150_72_69	09183 Protein families: signaling and cellular processes	02000 Transporters [BR:ko02000]	K01989 K01989; putative tryptophan/tyrosine transport system substrate-binding protein
SCN18_25_8_15_R2_B_scaffold_364_50	K18695	SCN18_25_8_15_R2_B_scaffold_364	SCN18_25_8_15_R2_B_SCNPILOT_EXPT_750_BF_Sphingobacteriia_47_330_48_20	09103 Lipid metabolism	00564 Glycerophospholipid metabolism [PATH:ko00564]	K18695 GPCPD1; glycerophosphocholine phosphodiesterase GPCPD1 [EC:3.1.4.2]
SCNpilot_expt_1000_bf_scaffold_97_172	K10108	SCNpilot_expt_1000_bf_scaffold_97	SCNPILOT_EXPT_1000_BF_Devosia_65_23	09131 Membrane transport	02010 ABC transporters [PATH:ko02010]	K10108 malE; maltose/maltodextrin transport system substrate-binding protein
2021_SCN_bioreactor_A_09_19_2024_biofilm_61_244	K21711	2021_SCN_bioreactor_A_09_19_2024_biofilm_61	2021_SCN_bioreactor_A_09_19_2024_biofilm_Sinomonas	09182 Protein families: genetic information processing	03000 Transcription factors [BR:ko03000]	K21711 pycR; LysR family transcriptional regulator, putative pyruvate carboxylase regulator
SCN18_25_1_16_R3_B_scaffold_27_112	K18856	SCN18_25_1_16_R3_B_scaffold_27	SCN18_25_1_16_R3_B_Rudaea_64_147	09132 Signal transduction	02020 Two-component system [PATH:ko02020]	K18856 vanC, vanE, vanG; D-alanine---D-serine ligase [EC:6.3.2.35]
scnpilot_p_inoc_scaffold_69_205	K00147	scnpilot_p_inoc_scaffold_69	SCNpilot_P_inoc_Rhodobacter_64_50	09105 Amino acid metabolism	00330 Arginine and proline metabolism [PATH:ko00330]	K00147 proA; glutamate-5-semialdehyde dehydrogenase [EC:1.2.1.41]
SCN18_30_10_14_R1_P_scaffold_109_371	K15721	SCN18_30_10_14_R1_P_scaffold_109	SCN18_30_10_14_R1_P_SCNPILOT_EXPT_1000_BF_Sphingomonas_65_55_65_26	09183 Protein families: signaling and cellular processes	02000 Transporters [BR:ko02000]	K15721 fyuA; pesticin/yersiniabactin receptor
SCNpilot_solid_1_scaffold_589_3	K06865	SCNpilot_solid_1_scaffold_589	SCNPILOT_SOLID_1_Burkholderiales_65_210	09194 Poorly characterized	99996 General function prediction only	K06865 K06865; ATPase
cn_combo_scaffold_2661_7	K00790	cn_combo_scaffold_2661	CN-SCN_Cytophagaceae_12x	09101 Carbohydrate metabolism	00520 Amino sugar and nucleotide sugar metabolism [PATH:ko00520]	K00790 murA; UDP-N-acetylglucosamine 1-carboxyvinyltransferase [EC:2.5.1.7]
2021_SCN_bioreactor_B_09_19_2024_biofilm_2590_1	K00179	2021_SCN_bioreactor_B_09_19_2024_biofilm_2590		09191 Unclassified: metabolism	99980 Enzymes with EC numbers	K00179 iorA; indolepyruvate ferredoxin oxidoreductase, alpha subunit [EC:1.2.7.8]
SCN18_14_9_16_R2_B_scaffold_110_42	K14586	SCN18_14_9_16_R2_B_scaffold_110	SCN18_14_9_16_R2_B_Alphaproteobacteria_64_15	09111 Xenobiotics biodegradation and metabolism	00626 Naphthalene degradation [PATH:ko00626]	K14586 nmoAB; 2-naphthoate monooxygenase
SCN18_25_1_16_R5_B_scaffold_2916_2	K07182	SCN18_25_1_16_R5_B_scaffold_2916	SCN18_25_1_16_R5_B_Rhizobiales_60_7	09193 Unclassified: signaling and cellular processes	99995 Signaling proteins	K07182 K07182; CBS domain-containing protein
scnpilot_p_inoc_scaffold_205_42	K07182	scnpilot_p_inoc_scaffold_205	SCNpilot_P_inoc_Xanthomonadales_63_13	09193 Unclassified: signaling and cellular processes	99995 Signaling proteins	K07182 K07182; CBS domain-containing protein
SCNpilot_cont_750_p_scaffold_84_294	K07182	SCNpilot_cont_750_p_scaffold_84	SCNPILOT_CONT_750_P_Aeromonadales_61_5_9	09193 Unclassified: signaling and cellular processes	99995 Signaling proteins	K07182 K07182; CBS domain-containing protein
scnpilot_expt_750_p_scaffold_127_85	K12026	scnpilot_expt_750_p_scaffold_127	SCNPILOT_EXPT_750_P_Bacteroidia_38_18	09182 Protein families: genetic information processing	04121 Ubiquitin system [BR:ko04121]	K12026 TRIM56; tripartite motif-containing protein 56 [EC:2.3.2.27]
SCNpilot_expt_300_bf_scaffold_276_44	K00813	SCNpilot_expt_300_bf_scaffold_276	SCNPILOT_EXPT_300_BF_Alicycliphilus_69_12	09105 Amino acid metabolism	00250 Alanine, aspartate and glutamate metabolism [PATH:ko00250]	K00813 aspC; aspartate aminotransferase [EC:2.6.1.1]
SCN18_31_3_15_R4_B_scaffold_58_257	K03353	SCN18_31_3_15_R4_B_scaffold_58	SCN18_31_3_15_R4_B_SCNpilot_BF_INOC_Flavobacterium_39_30_40_63	09123 Folding, sorting and degradation	04120 Ubiquitin mediated proteolysis [PATH:ko04120]	K03353 APC6, CDC16; anaphase-promoting complex subunit 6
scnpilot_p_inoc_scaffold_3753_3	K18933	scnpilot_p_inoc_scaffold_3753	SCNpilot_P_inoc_Microbacterium_67_7_partial	09102 Energy metabolism	00680 Methane metabolism [PATH:ko00680]	K18933 mfnA, adc; tyrosine decarboxylase / aspartate 1-decarboxylase [EC:4.1.1.25 4.1.1.11]
scnpilot_p_inoc_scaffold_91_23	K17990	scnpilot_p_inoc_scaffold_91	SCNpilot_P_inoc_Dyadobacter_48_40	09191 Unclassified: metabolism	99980 Enzymes with EC numbers	K17990 VCPO; vanadium chloroperoxidase [EC:1.11.1.10]
cn_combo_scaffold_3172_6	K16129	cn_combo_scaffold_3172	CN-SCN_Microbacterium_18x	09109 Metabolism of terpenoids and polyketides	01054 Nonribosomal peptide structures [PATH:ko01054]	K16129 mcyE; microcystin synthetase protein McyE
SCN18_30_10_14_R5_P_scaffold_29_75	K07182	SCN18_30_10_14_R5_P_scaffold_29	SCN18_30_10_14_R5_P_Burkholderiales_69_51	09193 Unclassified: signaling and cellular processes	99995 Signaling proteins	K07182 K07182; CBS domain-containing protein
scn_reactorb_scaffold_50250_1073	K01210	scn_reactorb_scaffold_50250	SCN_bioreactor_inoc_reactorb_Actinobacteria_65_60	09101 Carbohydrate metabolism	00500 Starch and sucrose metabolism [PATH:ko00500]	K01210 E3.2.1.58; glucan 1,3-beta-glucosidase [EC:3.2.1.58]
SCN18_30_10_14_R3_B_scaffold_672_24	K03243	SCN18_30_10_14_R3_B_scaffold_672	SCN18_30_10_14_R3_B_SCNPILOT_EXPT_500_BF_STEP10_Armatimonadetes_55_34_56_13	09122 Translation	03013 RNA transport [PATH:ko03013]	K03243 EIF5B; translation initiation factor 5B
SCN18_10_11_15_R4_P_scaffold_227_17	K15471	SCN18_10_11_15_R4_P_scaffold_227	SCN18_10_11_15_R4_P_SCNPILOT_CONT_750_P_Caedibacter_acanthamoebae_37_11_38_20	09181 Protein families: metabolism	01008 Polyketide biosynthesis proteins [BR:ko01008]	K15471 rhiI; O-methyltransferase [EC:2.1.1.-]
Knockout_Variovorax_02_2024_K_none_B1_day_14_189_13	K08182	Knockout_Variovorax_02_2024_K_none_B1_day_14_189	KOV_02_2024_K_none_B1_day_14_Hyphomicrobium	09183 Protein families: signaling and cellular processes	02000 Transporters [BR:ko02000]	K08182 SLC16A5; MFS transporter, MCT family, solute carrier family 16 (monocarboxylic acid transporters), member 5
SCNpilot_BF_INOC_scaffold_434_102	K04090	SCNpilot_BF_INOC_scaffold_434	SCNpilot_BF_INOC_Bacteroidetes_44_10	09191 Unclassified: metabolism	99980 Enzymes with EC numbers	K04090 E1.2.7.8; indolepyruvate ferredoxin oxidoreductase [EC:1.2.7.8]
2019_SCN_bioreactor_09_19_2024_biofilm_174_12	K24514	2019_SCN_bioreactor_09_19_2024_biofilm_174		09183 Protein families: signaling and cellular processes	04990 Domain-containing proteins not elsewhere classified [BR:ko04990]	K24514 ITIH4; inter-alpha-trypsin inhibitor heavy chain H4
Knockout_Variovorax_02_2024_G_all_day_10_96_39	K10398	Knockout_Variovorax_02_2024_G_all_day_10_96		09182 Protein families: genetic information processing	03036 Chromosome and associated proteins [BR:ko03036]	K10398 KIF11, EG5; kinesin family member 11
Knockout_Variovorax_02_2024_L_all_B1_day_14_10_126	K23991	Knockout_Variovorax_02_2024_L_all_B1_day_14_10		09183 Protein families: signaling and cellular processes	02000 Transporters [BR:ko02000]	K23991 ptsA, fryA; multiphosphoryl transfer protein [EC:2.7.3.9 2.7.1.-]
SCN18_25_8_15_R2_B_scaffold_139_44	K17837	SCN18_25_8_15_R2_B_scaffold_139	SCN18_25_8_15_R2_B_Bosea_sp_LC85_SCNPILOT_EXPT_1000_BF_Rhizobiales_65_15_66_16	09175 Drug resistance: antimicrobial	01501 beta-Lactam resistance [PATH:ko01501]	K17837 bla2, blm, ccrA, blaB; metallo-beta-lactamase class B [EC:3.5.2.6]
SCNpilot_cont_300_bf_scaffold_138_356	K02335	SCNpilot_cont_300_bf_scaffold_138	SCNPILOT_CONT_300_BF_Sphingomonadales_67_36	09124 Replication and repair	03030 DNA replication [PATH:ko03030]	K02335 polA; DNA polymerase I [EC:2.7.7.7]
SCNpilot_expt_1000_bf_scaffold_212_74	K11060	SCNpilot_expt_1000_bf_scaffold_212	SCNPILOT_EXPT_1000_BF_Devosia_65_23	09183 Protein families: signaling and cellular processes	02042 Bacterial toxins [BR:ko02042]	K11060 entB; probable enterotoxin B
SCN18_30_10_14_R2_B_scaffold_23444_1	K03574	SCN18_30_10_14_R2_B_scaffold_23444	SCN18_30_10_14_R2_B_Rhizobiales_63_8	09182 Protein families: genetic information processing	03400 DNA repair and recombination proteins [BR:ko03400]	K03574 mutT, NUDT15, MTH2; 8-oxo-dGTP diphosphatase [EC:3.6.1.55]
SCN18_30_10_14_R1_P_scaffold_92_193	K00174	SCN18_30_10_14_R1_P_scaffold_92	SCN18_30_10_14_R1_P_Cytophagales_49_46	09101 Carbohydrate metabolism	00010 Glycolysis / Gluconeogenesis [PATH:ko00010]	K00174 korA, oorA, oforA; 2-oxoglutarate/2-oxoacid ferredoxin oxidoreductase subunit alpha [EC:1.2.7.3 1.2.7.11]
SCNpilot_cont_750_bf_scaffold_331_16	K25435	SCNpilot_cont_750_bf_scaffold_331	SCNPILOT_CONT_750_BF_Rhodospirillales_68_10
2019_SCN_bioreactor_t3_biofilm_scaffold_2773_96	K18199	2019_SCN_bioreactor_t3_biofilm_scaffold_2773	2019_SCN_bioreactor_t3_biofilm_Devosia_66_11	09111 Xenobiotics biodegradation and metabolism	00930 Caprolactam degradation [PATH:ko00930]	K18199 inhA; cyclohexyl-isocyanide hydratase [EC:4.2.1.103]
SCNpilot_BF_INOC_scaffold_1039_18	K16860	SCNpilot_BF_INOC_scaffold_1039	SCNpilot_BF_INOC_Bacteroidetes_43_41	09103 Lipid metabolism	00564 Glycerophospholipid metabolism [PATH:ko00564]	K16860 PLD3_4; phospholipase D3/4 [EC:3.1.4.4]
SCN18_10_11_15_R1_B_scaffold_11640_2	K09842	SCN18_10_11_15_R1_B_scaffold_11640	SCN18_10_11_15_R1_B_SCNPILOT_CONT_300_BF_Rhizobiales_62_47_63_12	09109 Metabolism of terpenoids and polyketides	00906 Carotenoid biosynthesis [PATH:ko00906]	K09842 AAO3; abscisic-aldehyde oxidase [EC:1.2.3.14]
berkeley_reactor_200306_biofilm_scaffold_35323_291	K16918	berkeley_reactor_200306_biofilm_scaffold_35323	2019_SCN_bioreactor_200211_biofilm_Proteobacteria_62_11	09131 Membrane transport	02010 ABC transporters [PATH:ko02010]	K16918 ytrF; acetoin utilization transport system permease protein
SCN18_25_1_16_R5_B_scaffold_2241_3	K16918	SCN18_25_1_16_R5_B_scaffold_2241	SCN18_25_1_16_R5_B_Rhizobiales_60_7	09131 Membrane transport	02010 ABC transporters [PATH:ko02010]	K16918 ytrF; acetoin utilization transport system permease protein
2019_SCN_bioreactor_t1_biofilm_scaffold_181288_85	K01925	2019_SCN_bioreactor_t1_biofilm_scaffold_181288	2019_SCN_bioreactor_t1_biofilm_Verrucomicrobia_66_15	09106 Metabolism of other amino acids	00471 D-Glutamine and D-glutamate metabolism [PATH:ko00471]	K01925 murD; UDP-N-acetylmuramoylalanine--D-glutamate ligase [EC:6.3.2.9]
SCN18_25_8_15_R2_B_scaffold_486_39	K01302	SCN18_25_8_15_R2_B_scaffold_486	SCN18_25_8_15_R2_B_Bosea_sp_LC85_SCNPILOT_EXPT_1000_BF_Rhizobiales_65_15_66_16	09181 Protein families: metabolism	01002 Peptidases and inhibitors [BR:ko01002]	K01302 CPQ; carboxypeptidase Q [EC:3.4.17.-]
2019_SCN_bioreactor_t1_biofilm_scaffold_184743_700	K00821	2019_SCN_bioreactor_t1_biofilm_scaffold_184743	2019_SCN_bioreactor_t1_biofilm_Bacteroidetes_44_32	09105 Amino acid metabolism	00300 Lysine biosynthesis [PATH:ko00300]	K00821 argD; acetylornithine/N-succinyldiaminopimelate aminotransferase [EC:2.6.1.11 2.6.1.17]
SCN18_13_7_16_R3_B_scaffold_1072_10	K23991	SCN18_13_7_16_R3_B_scaffold_1072	SCN18_13_7_16_R3_B_Actinobacteria_70_9	09183 Protein families: signaling and cellular processes	02000 Transporters [BR:ko02000]	K23991 ptsA, fryA; multiphosphoryl transfer protein [EC:2.7.3.9 2.7.1.-]
cn_combo_scaffold_132_505	K24139	cn_combo_scaffold_132	CN-SCN_Comamonas_56x	09183 Protein families: signaling and cellular processes	02000 Transporters [BR:ko02000]	K24139 PILS, ECM3; auxin efflux carrier family protein
SCN_isolate_38_Leifsonia_55_102	K00962	SCN_isolate_38_Leifsonia_55		09123 Folding, sorting and degradation	03018 RNA degradation [PATH:ko03018]	K00962 pnp, PNPT1; polyribonucleotide nucleotidyltransferase [EC:2.7.7.8]
SCNpilot_BF_INOC_scaffold_1868_15	K19690	SCNpilot_BF_INOC_scaffold_1868	SCNpilot_BF_INOC_Burkholderiales_67_9	09132 Signal transduction	02020 Two-component system [PATH:ko02020]	K19690 CHK1; osomolarity two-component system, sensor histidine kinase CHK1 [EC:2.7.13.3]
2021_SCN_bioreactor_A_09_19_2024_biofilm_2140_6	K01893	2021_SCN_bioreactor_A_09_19_2024_biofilm_2140		09122 Translation	00970 Aminoacyl-tRNA biosynthesis [PATH:ko00970]	K01893 NARS, asnS; asparaginyl-tRNA synthetase [EC:6.1.1.22]
SCN18_26_2_15_R5_F_scaffold_25_177	K02448	SCN18_26_2_15_R5_F_scaffold_25	SCN18_26_2_15_R5_F_Sphingomonas_65_27	09191 Unclassified: metabolism	99982 Energy metabolism	K02448 norD; nitric oxide reductase NorD protein
SCN18_25_1_16_R5_B_scaffold_3076_3	K02549	SCN18_25_1_16_R5_B_scaffold_3076	SCN18_25_1_16_R5_B_Rhizobiales_60_7	09108 Metabolism of cofactors and vitamins	00130 Ubiquinone and other terpenoid-quinone biosynthesis [PATH:ko00130]	K02549 menC; o-succinylbenzoate synthase [EC:4.2.1.113]
SCN18_30_10_14_R5_P_scaffold_46_131	K23275	SCN18_30_10_14_R5_P_scaffold_46	SCN18_30_10_14_R5_P_Burkholderiales_69_51	09191 Unclassified: metabolism	99982 Energy metabolism	K23275 fdhC; fructose 5-dehydrogenase cytochrome subunit
scnpilot_solids1_trim150_scaffold_202_curated_70	K16129	scnpilot_solids1_trim150_scaffold_202_curated	solids_Rhodanobacter_5	09109 Metabolism of terpenoids and polyketides	01054 Nonribosomal peptide structures [PATH:ko01054]	K16129 mcyE; microcystin synthetase protein McyE
2019_SCN_bioreactor_t1_biofilm_scaffold_181288_75	K11740	2019_SCN_bioreactor_t1_biofilm_scaffold_181288	2019_SCN_bioreactor_t1_biofilm_Verrucomicrobia_66_15	09194 Poorly characterized	99996 General function prediction only	K11740 nfrB; bacteriophage N4 adsorption protein B
2019_SCN_bioreactor_09_19_2024_biofilm_357_4	K07450	2019_SCN_bioreactor_09_19_2024_biofilm_357		09192 Unclassified: genetic information processing	99976 Replication and repair	K07450 K07450; putative resolvase
berkeley_reactor_200306_planktonic_scaffold_136827_49	K14245	berkeley_reactor_200306_planktonic_scaffold_136827	2019_SCN_bioreactor_200211_planktonic_Xanthobacter_68_11	09110 Biosynthesis of other secondary metabolites	00998 Biosynthesis of various secondary metabolites - part 2 [PATH:ko00998]	K14245 auaC; PKS ketosynthase (KS/KS alpha) [EC:2.3.1.-]
SCNpilot_cont_1000_p_scaffold_1076_24	K00936	SCNpilot_cont_1000_p_scaffold_1076	SCNPILOT_CONT_1000_P_Pseudonocardia_72_23	09181 Protein families: metabolism	01001 Protein kinases [BR:ko01001]	K00936 pdtaS; two-component system, sensor histidine kinase PdtaS [EC:2.7.13.3]
SCN18_10_11_15_R4_P_scaffold_338_43	K05682	SCN18_10_11_15_R4_P_scaffold_338	SCN18_10_11_15_R4_P_Rhizobiales_68_13	09131 Membrane transport	02010 ABC transporters [PATH:ko02010]	K05682 ABCG3, Mxr2, Abcp2; ATP-binding cassette, subfamily G (WHITE), member 3
berkeley_reactor_200306_biofilm_scaffold_20018_136	K15678	berkeley_reactor_200306_biofilm_scaffold_20018	2019_SCN_bioreactor_200211_biofilm_Rhizobiales_70_15	09181 Protein families: metabolism	01008 Polyketide biosynthesis proteins [BR:ko01008]	K15678 rhiE; rhizoxin biosynthesis, polyketide synthase RhiE
scnpilot_expt_750_p_scaffold_29_248	K01210	scnpilot_expt_750_p_scaffold_29	SCNPILOT_EXPT_750_P_Bacteroidia_38_18	09101 Carbohydrate metabolism	00500 Starch and sucrose metabolism [PATH:ko00500]	K01210 E3.2.1.58; glucan 1,3-beta-glucosidase [EC:3.2.1.58]
SCN18_10_11_15_R5_B_scaffold_290_35	K15678	SCN18_10_11_15_R5_B_scaffold_290	SCN18_10_11_15_R5_B_SCNPILOT_CONT_1000_BF_Mesorhizobium_65_39_64_12	09181 Protein families: metabolism	01008 Polyketide biosynthesis proteins [BR:ko01008]	K15678 rhiE; rhizoxin biosynthesis, polyketide synthase RhiE
scnpilot_solids2_trim150_scaffold_1841_3	K14155	scnpilot_solids2_trim150_scaffold_1841	SCNPILOT_SOLID2_TRIM150_Actinobacteria_69_241	09105 Amino acid metabolism	00270 Cysteine and methionine metabolism [PATH:ko00270]	K14155 patB, malY; cysteine-S-conjugate beta-lyase [EC:4.4.1.13]
2021_SCN_bioreactor_A_09_19_2024_biofilm_6_384	K00886	2021_SCN_bioreactor_A_09_19_2024_biofilm_6		09101 Carbohydrate metabolism	00010 Glycolysis / Gluconeogenesis [PATH:ko00010]	K00886 ppgK; polyphosphate glucokinase [EC:2.7.1.63]
scnpilot_expt_750_p_scaffold_3179_13	K12108	scnpilot_expt_750_p_scaffold_3179	SCNPILOT_EXPT_750_P_Bacteroidia_38_18	09171 Infectious disease: bacterial	05120 Epithelial cell signaling in Helicobacter pylori infection [PATH:ko05120]	K12108 cag23; cag pathogenicity island protein 23 [EC:7.4.2.8]
scnpilot_solids1_trim150_scaffold_3189_curated_3	K12035	scnpilot_solids1_trim150_scaffold_3189_curated	solids_Gemmatimonadetes_1	09158 Development and regeneration	04361 Axon regeneration [PATH:ko04361]	K12035 TRIM71; tripartite motif-containing protein 71 [EC:2.3.2.27]
SCN18_10_11_15_R5_B_scaffold_303_11	K09530	SCN18_10_11_15_R5_B_scaffold_303	SCN18_10_11_15_R5_B_SCNPILOT_CONT_1000_BF_Mesorhizobium_65_39_64_12	09123 Folding, sorting and degradation	04141 Protein processing in endoplasmic reticulum [PATH:ko04141]	K09530 DNAJC10; DnaJ homolog subfamily C member 10 [EC:1.8.4.-]
2019_SCN_bioreactor_09_19_2024_biofilm_46_7	K05666	2019_SCN_bioreactor_09_19_2024_biofilm_46		09131 Membrane transport	02010 ABC transporters [PATH:ko02010]	K05666 ABCC2; ATP-binding cassette, subfamily C (CFTR/MRP), member 2
SCN18_30_10_14_R2_P_scaffold_109_103	K11711	SCN18_30_10_14_R2_P_scaffold_109	SCN18_30_10_14_R2_P_Burkholderiales_63_16	09132 Signal transduction	02020 Two-component system [PATH:ko02020]	K11711 dctS; two-component system, LuxR family, sensor histidine kinase DctS [EC:2.7.13.3]
SCN18_30_10_14_R3_B_scaffold_317_27	K08900	SCN18_30_10_14_R3_B_scaffold_317	SCN18_30_10_14_R3_B_SCNPILOT_EXPT_500_BF_STEP10_Armatimonadetes_55_34_56_13	09182 Protein families: genetic information processing	03029 Mitochondrial biogenesis [BR:ko03029]	K08900 BCS1; mitochondrial chaperone BCS1
SCN18_31_3_15_R4_B_scaffold_50_59	K19690	SCN18_31_3_15_R4_B_scaffold_50	SCN18_31_3_15_R4_B_Acidobacteria_62_15	09132 Signal transduction	02020 Two-component system [PATH:ko02020]	K19690 CHK1; osomolarity two-component system, sensor histidine kinase CHK1 [EC:2.7.13.3]
SCN18_30_10_14_R5_P_scaffold_329_2	K18298	SCN18_30_10_14_R5_P_scaffold_329	SCN18_30_10_14_R5_P_Hydrogenophaga_sp_PBC_SCNpilot_P_inoc_Hydrogenophaga_70_12_70_78	09183 Protein families: signaling and cellular processes	02000 Transporters [BR:ko02000]	K18298 mexE; membrane fusion protein, multidrug efflux system
SCNpilot_solid_1_scaffold_261_35	K00898	SCNpilot_solid_1_scaffold_261	SCNPILOT_SOLID_1_Sphingobacteriales_41_19	09166 Cardiovascular disease	05415 Diabetic cardiomyopathy [PATH:ko05415]	K00898 PDK2_3_4; pyruvate dehydrogenase kinase 2/3/4 [EC:2.7.11.2]
SCN18_26_2_15_R5_B_scaffold_229_39	K26908	SCN18_26_2_15_R5_B_scaffold_229	SCN18_26_2_15_R5_B_Alphaproteobacteria_66_27
Knockout_Variovorax_02_2024_AG_all_day_12_333_3	K02453	Knockout_Variovorax_02_2024_AG_all_day_12_333	KOV_02_2024_AG_all_day_12_Mesorhizobium	09131 Membrane transport	03070 Bacterial secretion system [PATH:ko03070]	K02453 gspD; general secretion pathway protein D
scnpilot_expt_750_p_scaffold_307_26	K19583	scnpilot_expt_750_p_scaffold_307	SCNPILOT_EXPT_750_P_Bacteroidia_38_18	09191 Unclassified: metabolism	99980 Enzymes with EC numbers	K19583 GK5; putative glycerol kinase 5 [EC:2.7.1.30]
SCNpilot_cont_750_bf_scaffold_105_104	K02359	SCNpilot_cont_750_bf_scaffold_105	SCNPILOT_CONT_750_BF_Rhodospirillales_68_10	09158 Development and regeneration	04320 Dorso-ventral axis formation [PATH:ko04320]	K02359 EGH; beta-1,4-mannosyltransferase [EC:2.4.1.-]
SCN18_30_10_14_R3_B_scaffold_48_130	K15289	SCN18_30_10_14_R3_B_scaffold_48	SCN18_30_10_14_R3_B_Delftia_65_125	09183 Protein families: signaling and cellular processes	02000 Transporters [BR:ko02000]	K15289 SLC35F5; solute carrier family 35, member F5
SCNpilot_cont_300_bf_scaffold_127_809	K10599	SCNpilot_cont_300_bf_scaffold_127	SCNPILOT_CONT_300_BF_Rhizobiales_66_14	09121 Transcription	03040 Spliceosome [PATH:ko03040]	K10599 PRPF19, PRP19; pre-mRNA-processing factor 19 [EC:2.3.2.27]
Knockout_Variovorax_02_2024_G_all_day_14_24_357	K05666	Knockout_Variovorax_02_2024_G_all_day_14_24		09131 Membrane transport	02010 ABC transporters [PATH:ko02010]	K05666 ABCC2; ATP-binding cassette, subfamily C (CFTR/MRP), member 2
scnpilot_solids2_trim150_scaffold_1634_18	K05666	scnpilot_solids2_trim150_scaffold_1634	SCNPILOT_SOLID2_TRIM150_Actinobacteria_69_241	09131 Membrane transport	02010 ABC transporters [PATH:ko02010]	K05666 ABCC2; ATP-binding cassette, subfamily C (CFTR/MRP), member 2
SCNpilot_BF_INOC_scaffold_971_96	K10268	SCNpilot_BF_INOC_scaffold_971	SCNpilot_BF_INOC_Bordetella_67_10	09182 Protein families: genetic information processing	04121 Ubiquitin system [BR:ko04121]	K10268 FBXL2_20; F-box and leucine-rich repeat protein 2/20
2019_SCN_bioreactor_09_19_2024_biofilm_226_87	K03243	2019_SCN_bioreactor_09_19_2024_biofilm_226	2019_SCN_bioreactor_09_19_2024_biofilm_Rudaea	09122 Translation	03013 RNA transport [PATH:ko03013]	K03243 EIF5B; translation initiation factor 5B
2019_SCN_bioreactor_t3_biofilm_scaffold_139882_27	K17870	2019_SCN_bioreactor_t3_biofilm_scaffold_139882	2019_SCN_bioreactor_t3_biofilm_Devosia_66_11	09191 Unclassified: metabolism	99980 Enzymes with EC numbers	K17870 nox1; NADH oxidase (H2O2-forming) [EC:1.6.3.3]
SCN18_26_2_15_R5_B_scaffold_825_14	K03243	SCN18_26_2_15_R5_B_scaffold_825	SCN18_26_2_15_R5_B_Alphaproteobacteria_66_27	09122 Translation	03013 RNA transport [PATH:ko03013]	K03243 EIF5B; translation initiation factor 5B
SCN18_10_11_15_R4_P_scaffold_109_48	K00289	SCN18_10_11_15_R4_P_scaffold_109	SCN18_10_11_15_R4_P_Reyranella_68_349	09108 Metabolism of cofactors and vitamins	00670 One carbon pool by folate [PATH:ko00670]	K00289 ALDH1L; formyltetrahydrofolate dehydrogenase [EC:1.5.1.6]
SCN18_14_9_16_R5_B_scaffold_4_220	K07028	SCN18_14_9_16_R5_B_scaffold_4	SCN18_14_9_16_R5_B_Mesorhizobium_63_3	09194 Poorly characterized	99997 Function unknown	K07028 K07028; uncharacterized protein
scnpilot_p_inoc_scaffold_1871_1	K00962	scnpilot_p_inoc_scaffold_1871	SCNpilot_P_inoc_Paludibacter_47_17	09123 Folding, sorting and degradation	03018 RNA degradation [PATH:ko03018]	K00962 pnp, PNPT1; polyribonucleotide nucleotidyltransferase [EC:2.7.7.8]
scnpilot_p_inoc_scaffold_528_10	K16118	scnpilot_p_inoc_scaffold_528	SCNpilot_P_inoc_Magnetospirillum_64_120	09109 Metabolism of terpenoids and polyketides	01054 Nonribosomal peptide structures [PATH:ko01054]	K16118 snbDE; pristinamycin I synthase 3 and 4
SCN18_10_11_15_R4_P_scaffold_170_83	K08139	SCN18_10_11_15_R4_P_scaffold_170	SCN18_10_11_15_R4_P_SCNPILOT_CONT_750_P_Caedibacter_acanthamoebae_37_11_38_20	09143 Cell growth and death	04113 Meiosis - yeast [PATH:ko04113]	K08139 HXT; MFS transporter, SP family, sugar:H+ symporter
SCNpilot_solid_1_scaffold_6957_5	K02476	SCNpilot_solid_1_scaffold_6957	SCNPILOT_SOLID_1_Rubrobacteridae_70_15_partial	09181 Protein families: metabolism	01001 Protein kinases [BR:ko01001]	K02476 K02476; two-component system, CitB family, sensor kinase [EC:2.7.13.3]
SCN18_30_10_14_R1_P_scaffold_9_157	K16118	SCN18_30_10_14_R1_P_scaffold_9	SCN18_30_10_14_R1_P_Rhizobiales_62_27	09109 Metabolism of terpenoids and polyketides	01054 Nonribosomal peptide structures [PATH:ko01054]	K16118 snbDE; pristinamycin I synthase 3 and 4
SCN18_25_8_15_R2_B_scaffold_482_1	K16118	SCN18_25_8_15_R2_B_scaffold_482	SCN18_25_8_15_R2_B_Bosea_sp_LC85_SCNPILOT_EXPT_1000_BF_Rhizobiales_65_15_66_16	09109 Metabolism of terpenoids and polyketides	01054 Nonribosomal peptide structures [PATH:ko01054]	K16118 snbDE; pristinamycin I synthase 3 and 4
Knockout_Variovorax_02_2024_L_all_day_8_498_2	K08193	Knockout_Variovorax_02_2024_L_all_day_8_498	KOV_02_2024_L_all_day_8_Stenotrophomonas	09183 Protein families: signaling and cellular processes	02000 Transporters [BR:ko02000]	K08193 SLC17A; MFS transporter, ACS family, solute carrier family 17 (sodium-dependent inorganic phosphate cotransporter), other
SCN18_30_10_14_R2_B_scaffold_3_478	K18594	SCN18_30_10_14_R2_B_scaffold_3	SCN18_30_10_14_R2_B_SCNPILOT_CONT_1000_P_Alphaproteobacteria_64_11_65_16	09102 Energy metabolism	00720 Carbon fixation pathways in prokaryotes [PATH:ko00720]	K18594 K18594; 3-hydroxypropionyl-CoA synthetase (ADP-forming) [EC:6.2.1.-]
2021_SCN_bioreactor_A_09_19_2024_biofilm_220_13	K23536	2021_SCN_bioreactor_A_09_19_2024_biofilm_220	2021_SCN_bioreactor_A_09_19_2024_biofilm_Rubrivivax	09131 Membrane transport	02010 ABC transporters [PATH:ko02010]	K23536 nupC; general nucleoside transport system permease protein
2019_SCN_bioreactor_t2_biofilm_scaffold_129130_357	K09819	2019_SCN_bioreactor_t2_biofilm_scaffold_129130	2019_SCN_bioreactor_t2_biofilm_Herbaspirillum_63_171	09183 Protein families: signaling and cellular processes	02000 Transporters [BR:ko02000]	K09819 ABC.MN.P; manganese/iron transport system permease protein
berkeley_reactor_200306_planktonic_scaffold_44191_20	K14489	berkeley_reactor_200306_planktonic_scaffold_44191	2019_SCN_bioreactor_200211_planktonic_Pseudonocardia_dioxanivorans_73_12	09132 Signal transduction	04075 Plant hormone signal transduction [PATH:ko04075]	K14489 AHK2_3_4; arabidopsis histidine kinase 2/3/4 (cytokinin receptor) [EC:2.7.13.3]
Knockout_Variovorax_02_2024_G_all_day_10_99_30	K24564	Knockout_Variovorax_02_2024_G_all_day_10_99		09109 Metabolism of terpenoids and polyketides	01052 Type I polyketide structures [PATH:ko01052]	K24564 eryAIII; 6-deoxyerythronolide B synthase EryAIII [EC:2.3.1.94]
scnpilot_p_inoc_scaffold_323_26	K05832	scnpilot_p_inoc_scaffold_323	SCNpilot_P_inoc_Burkholderiales_67_12	09183 Protein families: signaling and cellular processes	02000 Transporters [BR:ko02000]	K05832 K05832; putative tryptophan/tyrosine transport system permease protein
SCN18_10_11_15_R5_P_scaffold_78_48	K15515	SCN18_10_11_15_R5_P_scaffold_78	SCN18_10_11_15_R5_P_Alphaproteobacteria_68_131	09191 Unclassified: metabolism	99980 Enzymes with EC numbers	K15515 sauS; sulfoacetaldehyde dehydrogenase [EC:1.2.1.81]
2021_SCN_bioreactor_B_09_19_2024_biofilm_32_229	K25670	2021_SCN_bioreactor_B_09_19_2024_biofilm_32	2021_SCN_bioreactor_B_09_19_2024_biofilm_Rhizobiaceae
berkeley_reactor_200306_planktonic_scaffold_12886_18	K12280	berkeley_reactor_200306_planktonic_scaffold_12886	2019_SCN_bioreactor_200211_planktonic_Verrucomicrobia_58_30	09183 Protein families: signaling and cellular processes	02044 Secretion system [BR:ko02044]	K12280 mshJ; MSHA biogenesis protein MshJ
SCN18_30_10_14_R2_B_scaffold_297_88	K21686	SCN18_30_10_14_R2_B_scaffold_297	SCN18_30_10_14_R2_B_SCNPILOT_SOLID2_TRIM150_Alphaproteobacteria_62_41_63_12	09182 Protein families: genetic information processing	03000 Transcription factors [BR:ko03000]	K21686 prpR; XRE family transcriptional regulator, fatty acid utilization regulator
SCNpilot_cont_1000_p_scaffold_1406_4	K06213	SCNpilot_cont_1000_p_scaffold_1406	SCNPILOT_CONT_1000_P_Pseudonocardia_72_23	09183 Protein families: signaling and cellular processes	02000 Transporters [BR:ko02000]	K06213 mgtE; magnesium transporter
scnpilot_p_inoc_scaffold_281_83	K01969	scnpilot_p_inoc_scaffold_281	SCNpilot_P_inoc_Burkholderiales_67_12	09105 Amino acid metabolism	00280 Valine, leucine and isoleucine degradation [PATH:ko00280]	K01969 E6.4.1.4B; 3-methylcrotonyl-CoA carboxylase beta subunit [EC:6.4.1.4]
2019_SCN_bioreactor_t1_biofilm_scaffold_79766_39	K01960	2019_SCN_bioreactor_t1_biofilm_scaffold_79766	2019_SCN_bioreactor_t1_biofilm_Enterobacter_55_10	09101 Carbohydrate metabolism	00020 Citrate cycle (TCA cycle) [PATH:ko00020]	K01960 pycB; pyruvate carboxylase subunit B [EC:6.4.1.1]
SCN18_26_2_15_R1_F_scaffold_1_761	K22115	SCN18_26_2_15_R1_F_scaffold_1	SCN18_26_2_15_R1_F_Chitinophagaceae_50_26	09191 Unclassified: metabolism	99980 Enzymes with EC numbers	K22115 rizA; L-arginine-specific L-amino acid ligase [EC:6.3.2.48]
2019_SCN_bioreactor_09_19_2024_biofilm_372_17	K26289	2019_SCN_bioreactor_09_19_2024_biofilm_372
2019_SCN_bioreactor_t1_planktonic_scaffold_24143_956	K06924	2019_SCN_bioreactor_t1_planktonic_scaffold_24143	2019_SCN_bioreactor_t1_planktonic_Alphaproteobacteria_67_63	09194 Poorly characterized	99997 Function unknown	K06924 K06924; uncharacterized protein
SCNpilot_expt_1000_bf_scaffold_156_183	K08851	SCNpilot_expt_1000_bf_scaffold_156	SCNPILOT_EXPT_1000_BF_Burkholderiales_68_66	09181 Protein families: metabolism	01001 Protein kinases [BR:ko01001]	K08851 TP53RK, PRPK, BUD32; TP53 regulating kinase and related kinases [EC:2.7.11.1]
SCN18_30_10_14_R3_B_scaffold_166_76	K06519	SCN18_30_10_14_R3_B_scaffold_166	SCN18_30_10_14_R3_B_SCNPILOT_CONT_1000_P_Verrucomicrobia_61_8_61_17	09132 Signal transduction	04150 mTOR signaling pathway [PATH:ko04150]	K06519 SLC3A2, MDU1, CD98; solute carrier family 3, member 2
scnpilot_solids2_trim150_scaffold_11_curated_168	K07605	scnpilot_solids2_trim150_scaffold_11_curated	solids_Actinobacteria_2	09183 Protein families: signaling and cellular processes	04812 Cytoskeleton proteins [BR:ko04812]	K07605 KRT2; type II keratin, basic
2019_SCN_bioreactor_09_19_2024_biofilm_16_146	K16474	2019_SCN_bioreactor_09_19_2024_biofilm_16		09182 Protein families: genetic information processing	03036 Chromosome and associated proteins [BR:ko03036]	K16474 IFT88; intraflagellar transport protein 88
2021_SCN_bioreactor_A_09_19_2024_biofilm_74_172	K07478	2021_SCN_bioreactor_A_09_19_2024_biofilm_74		09192 Unclassified: genetic information processing	99976 Replication and repair	K07478 ycaJ; putative ATPase
2021_SCN_bioreactor_A_09_19_2024_biofilm_1748_12	K10535	2021_SCN_bioreactor_A_09_19_2024_biofilm_1748	2021_SCN_bioreactor_A_09_19_2024_biofilm_Rubrivivax	09102 Energy metabolism	00910 Nitrogen metabolism [PATH:ko00910]	K10535 hao; hydroxylamine dehydrogenase [EC:1.7.2.6]
2021_SCN_bioreactor_A_09_19_2024_biofilm_587_45	K14326	2021_SCN_bioreactor_A_09_19_2024_biofilm_587		09122 Translation	03013 RNA transport [PATH:ko03013]	K14326 UPF1, RENT1; regulator of nonsense transcripts 1 [EC:3.6.4.-]
2021_SCN_bioreactor_A_09_19_2024_biofilm_75_34	K22316	2021_SCN_bioreactor_A_09_19_2024_biofilm_75	2021_SCN_bioreactor_A_09_19_2024_biofilm_Rudaea	09108 Metabolism of cofactors and vitamins	00860 Porphyrin and chlorophyll metabolism [PATH:ko00860]	K22316 rhnA-cobC; ribonuclease H / adenosylcobalamin/alpha-ribazole phosphatase [EC:3.1.26.4 3.1.3.73]
Knockout_Variovorax_02_2024_L_all_B1_day_12_3_445	K19355	Knockout_Variovorax_02_2024_L_all_B1_day_12_3	KOV_02_2024_L_all_B1_day_12_Microbacterium	09101 Carbohydrate metabolism	00051 Fructose and mannose metabolism [PATH:ko00051]	K19355 MAN; mannan endo-1,4-beta-mannosidase [EC:3.2.1.78]
SCNpilot_BF_INOC_scaffold_253_99	K25767	SCNpilot_BF_INOC_scaffold_253	SCNpilot_BF_INOC_Bacteroidetes_44_10
SCN18_30_10_14_R2_B_scaffold_3_542	K20506	SCN18_30_10_14_R2_B_scaffold_3	SCN18_30_10_14_R2_B_SCNPILOT_CONT_1000_P_Alphaproteobacteria_64_11_65_16	09191 Unclassified: metabolism	99980 Enzymes with EC numbers	K20506 TCEA; tuliposide A-converting enzyme [EC:4.2.99.22]
Knockout_Variovorax_02_2024_G_all_day_10_175_170	K01960	Knockout_Variovorax_02_2024_G_all_day_10_175		09101 Carbohydrate metabolism	00020 Citrate cycle (TCA cycle) [PATH:ko00020]	K01960 pycB; pyruvate carboxylase subunit B [EC:6.4.1.1]
SCN18_31_3_15_R4_B_scaffold_141_51	K04076	SCN18_31_3_15_R4_B_scaffold_141	SCN18_31_3_15_R4_B_Acidobacteria_62_15	09181 Protein families: metabolism	01002 Peptidases and inhibitors [BR:ko01002]	K04076 lonB; ATP-dependent Lon protease [EC:3.4.21.53]
cn_combo_scaffold_3663_7	K05832	cn_combo_scaffold_3663	CN-SCN_Paracoccus_21x	09183 Protein families: signaling and cellular processes	02000 Transporters [BR:ko02000]	K05832 K05832; putative tryptophan/tyrosine transport system permease protein
2019_SCN_bioreactor_t1_biofilm_scaffold_146873_7	K05939	2019_SCN_bioreactor_t1_biofilm_scaffold_146873	2019_SCN_bioreactor_t1_biofilm_Enterobacter_55_10	09103 Lipid metabolism	00071 Fatty acid degradation [PATH:ko00071]	K05939 aas; acyl-[acyl-carrier-protein]-phospholipid O-acyltransferase / long-chain-fatty-acid--[acyl-carrier-protein] ligase [EC:2.3.1.40 6.2.1.20]
scnpilot_expt_750_p_scaffold_38_68	K23910	scnpilot_expt_750_p_scaffold_38	SCNPILOT_EXPT_750_P_Bacteroidia_38_18	09181 Protein families: metabolism	01002 Peptidases and inhibitors [BR:ko01002]	K23910 TFR2; transferrin receptor protein 2
SCN18_10_11_15_R2_B_scaffold_1106_8	K10910	SCN18_10_11_15_R2_B_scaffold_1106	Microbacterium_testaceum_SCNpilot_P_inoc_Microbacterium_70_36-related_71_14	09132 Signal transduction	02020 Two-component system [PATH:ko02020]	K10910 luxP; autoinducer 2-binding periplasmic protein LuxP
scnpilot_solids1_trim150_scaffold_410_curated_8	K26183	scnpilot_solids1_trim150_scaffold_410_curated	solids_Rhodanobacter_5
SCN18_25_8_15_R3_B_scaffold_355_18	K03333	SCN18_25_8_15_R3_B_scaffold_355	SCN18_25_8_15_R3_B_WPS-2_62_28	09111 Xenobiotics biodegradation and metabolism	00984 Steroid degradation [PATH:ko00984]	K03333 choD; cholesterol oxidase [EC:1.1.3.6]
scnpilot_expt_750_p_scaffold_3679_4	K06113	scnpilot_expt_750_p_scaffold_3679	SCNPILOT_EXPT_750_P_Bacteroidia_45_5.3_partial	09191 Unclassified: metabolism	99980 Enzymes with EC numbers	K06113 abnA; arabinan endo-1,5-alpha-L-arabinosidase [EC:3.2.1.99]
SCN18_25_1_16_R2_B_scaffold_1353_8	K11005	SCN18_25_1_16_R2_B_scaffold_1353	SCN18_25_1_16_R2_B_Alphaproteobacteria_70_11	09183 Protein families: signaling and cellular processes	02000 Transporters [BR:ko02000]	K11005 hlyA; hemolysin A
SCNpilot_BF_INOC_scaffold_472_2	K15721	SCNpilot_BF_INOC_scaffold_472	SCNpilot_BF_INOC_Bacteroidetes_44_10	09183 Protein families: signaling and cellular processes	02000 Transporters [BR:ko02000]	K15721 fyuA; pesticin/yersiniabactin receptor
2019_SCN_bioreactor_09_19_2024_biofilm_2876_4	K20936	2019_SCN_bioreactor_09_19_2024_biofilm_2876	2019_SCN_bioreactor_09_19_2024_biofilm_Gemmataceae	09191 Unclassified: metabolism	99980 Enzymes with EC numbers	K20936 bdh; 1-butanol dehydrogenase (cytochrome c) [EC:1.1.2.9]
berkeley_reactor_200306_planktonic_scaffold_62797_13	K00571	berkeley_reactor_200306_planktonic_scaffold_62797	2019_SCN_bioreactor_200211_planktonic_Pseudonocardia_dioxanivorans_73_12	09183 Protein families: signaling and cellular processes	02048 Prokaryotic defense system [BR:ko02048]	K00571 E2.1.1.72; site-specific DNA-methyltransferase (adenine-specific) [EC:2.1.1.72]
2019_SCN_bioreactor_t3_biofilm_scaffold_100875_60	K26183	2019_SCN_bioreactor_t3_biofilm_scaffold_100875	2019_SCN_bioreactor_t3_biofilm_Devosia_66_11
SCNpilot_BF_INOC_scaffold_255_65	K22181	SCNpilot_BF_INOC_scaffold_255	SCNpilot_BF_INOC_Bacteroidetes_44_10	09191 Unclassified: metabolism	99980 Enzymes with EC numbers	K22181 fqoN; F420H2:quinone oxidoreductase subunit N [EC:1.1.98.4]
SCNpilot_solid_2_scaffold_28_126	K19109	SCNpilot_solid_2_scaffold_28	SCNPILOT_SOLID_2_Afipia__34	09110 Biosynthesis of other secondary metabolites	00261 Monobactam biosynthesis [PATH:ko00261]	K19109 tblS; putative beta-lactam synthetase
SCN18_14_9_16_R5_B_scaffold_5_68	K14136	SCN18_14_9_16_R5_B_scaffold_5	SCN18_14_9_16_R5_B_Filimonas_42_18	09181 Protein families: metabolism	01006 Prenyltransferases [BR:ko01006]	K14136 K14136; decaprenyl-phosphate phosphoribosyltransferase [EC:2.4.2.45]
SCN18_30_10_14_R5_P_scaffold_209_143	K18119	SCN18_30_10_14_R5_P_scaffold_209	SCN18_30_10_14_R5_P_Alphaproteobacteria_65_16	09101 Carbohydrate metabolism	00650 Butanoate metabolism [PATH:ko00650]	K18119 sucD; succinate-semialdehyde dehydrogenase [EC:1.2.1.76]
SCN18_25_8_15_R2_B_scaffold_3840_1	K02588	SCN18_25_8_15_R2_B_scaffold_3840	SCN18_25_8_15_R2_B_SCNPILOT_EXPT_1000_BF_Devosia_62_26-related_62_9	09102 Energy metabolism	00910 Nitrogen metabolism [PATH:ko00910]	K02588 nifH; nitrogenase iron protein NifH
SCN_reactora_scaffold_12129_58	K06909	SCN_reactora_scaffold_12129	2019_SCN_bioreactor_inoc_reactora_Parvibaculum_lavamentivorans_64_9	09192 Unclassified: genetic information processing	99976 Replication and repair	K06909 xtmB; phage terminase large subunit
scnpilot_expt_750_p_scaffold_15385_3	K13657	scnpilot_expt_750_p_scaffold_15385	SCNPILOT_EXPT_750_P_Bacteroidia_45_5.3_partial	09181 Protein families: metabolism	01003 Glycosyltransferases [BR:ko01003]	K13657 gumH, aceA; alpha-1,3-mannosyltransferase [EC:2.4.1.252]
SCN18_30_10_14_R4_P_scaffold_525_54	K02038	SCN18_30_10_14_R4_P_scaffold_525	SCN18_30_10_14_R4_P_SCN_Variovorax_21x_69_13	09131 Membrane transport	02010 ABC transporters [PATH:ko02010]	K02038 pstA; phosphate transport system permease protein
cnbg_combo_scaffold_73_331	K06131	cnbg_combo_scaffold_73	SCN_Comamonas_36x	09103 Lipid metabolism	00564 Glycerophospholipid metabolism [PATH:ko00564]	K06131 clsA_B; cardiolipin synthase A/B [EC:2.7.8.-]
SCNpilot_cont_300_bf_scaffold_127_150	K02313	SCNpilot_cont_300_bf_scaffold_127	SCNPILOT_CONT_300_BF_Rhizobiales_66_14	09132 Signal transduction	02020 Two-component system [PATH:ko02020]	K02313 dnaA; chromosomal replication initiator protein
Knockout_Variovorax_02_2024_K_none_B1_day_14_454_29	K07679	Knockout_Variovorax_02_2024_K_none_B1_day_14_454	KOV_02_2024_K_none_B1_day_14_Hyphomicrobium	09132 Signal transduction	02020 Two-component system [PATH:ko02020]	K07679 evgS, bvgS; two-component system, NarL family, sensor histidine kinase EvgS [EC:2.7.13.3]
scnpilot_solids2_trim150_scaffold_3391_curated_6	K01925	scnpilot_solids2_trim150_scaffold_3391_curated	solids_Rhodanobacter_2	09106 Metabolism of other amino acids	00471 D-Glutamine and D-glutamate metabolism [PATH:ko00471]	K01925 murD; UDP-N-acetylmuramoylalanine--D-glutamate ligase [EC:6.3.2.9]
SCNpilot_expt_1000_bf_scaffold_555_13	K01868	SCNpilot_expt_1000_bf_scaffold_555	SCNPILOT_EXPT_1000_BF_Thiobacillus_strain2_65_27	09122 Translation	00970 Aminoacyl-tRNA biosynthesis [PATH:ko00970]	K01868 TARS, thrS; threonyl-tRNA synthetase [EC:6.1.1.3]
SCN18_25_1_16_R2_B_scaffold_1027_7	K24564	SCN18_25_1_16_R2_B_scaffold_1027	SCN18_25_1_16_R2_B_Alphaproteobacteria_70_11	09109 Metabolism of terpenoids and polyketides	01052 Type I polyketide structures [PATH:ko01052]	K24564 eryAIII; 6-deoxyerythronolide B synthase EryAIII [EC:2.3.1.94]
SCNpilot_cont_300_bf_scaffold_39_115	K05027	SCNpilot_cont_300_bf_scaffold_39	SCNPILOT_CONT_300_BF_Bacteroidetes_43_15	09152 Endocrine system	04924 Renin secretion [PATH:ko04924]	K05027 CLCA1; calcium-activated chloride channel regulator 1
SCN18_26_2_15_R2_B_scaffold_200_47	K21000	SCN18_26_2_15_R2_B_scaffold_200	SCN18_26_2_15_R2_B_Rhizobiales_60_31	09145 Cellular community - prokaryotes	02025 Biofilm formation - Pseudomonas aeruginosa [PATH:ko02025]	K21000 pslG; polysaccharide biosynthesis protein PslG
SCNpilot_solid_1_scaffold_54_459	K06131	SCNpilot_solid_1_scaffold_54	SCNPILOT_SOLID_1_Burkholderiales_65_210	09103 Lipid metabolism	00564 Glycerophospholipid metabolism [PATH:ko00564]	K06131 clsA_B; cardiolipin synthase A/B [EC:2.7.8.-]
SCN18_30_10_14_R3_B_scaffold_16608_3	K01879	SCN18_30_10_14_R3_B_scaffold_16608	SCN18_30_10_14_R3_B_Rhizobiales_64_9	09122 Translation	00970 Aminoacyl-tRNA biosynthesis [PATH:ko00970]	K01879 glyS; glycyl-tRNA synthetase beta chain [EC:6.1.1.14]
SCNpilot_expt_1000_bf_scaffold_362_72	K25845	SCNpilot_expt_1000_bf_scaffold_362	SCNPILOT_EXPT_1000_BF_Devosia_65_23
SCN18_30_10_14_R3_P_scaffold_109_162	K23509	SCN18_30_10_14_R3_P_scaffold_109	SCN18_30_10_14_R3_P_Bosea_sp_LC85_SCNPILOT_EXPT_1000_BF_Rhizobiales_65_15_67_61	09131 Membrane transport	02010 ABC transporters [PATH:ko02010]	K23509 ytfT, yjfF; galactofuranose transport system permease protein
SCN18_10_11_15_R5_B_scaffold_184_9	K16118	SCN18_10_11_15_R5_B_scaffold_184	SCN18_10_11_15_R5_B_Rhizobiales_67_21	09109 Metabolism of terpenoids and polyketides	01054 Nonribosomal peptide structures [PATH:ko01054]	K16118 snbDE; pristinamycin I synthase 3 and 4
cn_combo_scaffold_2703_14	K06131	cn_combo_scaffold_2703	CN-SCN_Comamonas_56x	09103 Lipid metabolism	00564 Glycerophospholipid metabolism [PATH:ko00564]	K06131 clsA_B; cardiolipin synthase A/B [EC:2.7.8.-]
SCN18_25_8_15_R2_B_scaffold_271_39	K12552	SCN18_25_8_15_R2_B_scaffold_271	SCN18_25_8_15_R2_B_Bosea_sp_LC85_SCNPILOT_EXPT_1000_BF_Rhizobiales_65_15_66_16	09107 Glycan biosynthesis and metabolism	00550 Peptidoglycan biosynthesis [PATH:ko00550]	K12552 pbpA; penicillin-binding protein 1 [EC:3.4.-.-]
scnpilot_solids1_trim150_scaffold_147_curated_29	K12349	scnpilot_solids1_trim150_scaffold_147_curated	solids_Sphingobacteriales_4	09103 Lipid metabolism	00600 Sphingolipid metabolism [PATH:ko00600]	K12349 ASAH2; neutral ceramidase [EC:3.5.1.23]
Knockout_Variovorax_02_2024_L_all_day_8_320_13	K00390	Knockout_Variovorax_02_2024_L_all_day_8_320	KOV_02_2024_L_all_day_8_Stenotrophomonas	09102 Energy metabolism	00920 Sulfur metabolism [PATH:ko00920]	K00390 cysH; phosphoadenosine phosphosulfate reductase [EC:1.8.4.8 1.8.4.10]
SCNpilot_cont_750_bf_scaffold_91_32	K25845	SCNpilot_cont_750_bf_scaffold_91	SCNPILOT_CONT_750_BF_Rhodospirillales_68_10
SCN18_13_7_16_R1_B_scaffold_104_19	K01060	SCN18_13_7_16_R1_B_scaffold_104	SCN18_13_7_16_R1_B_Solirubrobacterales_68_13	09110 Biosynthesis of other secondary metabolites	00311 Penicillin and cephalosporin biosynthesis [PATH:ko00311]	K01060 cah; cephalosporin-C deacetylase [EC:3.1.1.41]
SCN18_25_8_15_R3_B_scaffold_124_80	K26499	SCN18_25_8_15_R3_B_scaffold_124	SCN18_25_8_15_R3_B_WPS-2_62_28
SCN18_26_2_15_R1_F_scaffold_110_46	K25008	SCN18_26_2_15_R1_F_scaffold_110	SCN18_26_2_15_R1_F_SCNPILOT_EXPT_300_BF_Thiobacillus_62_448_63_78	09102 Energy metabolism	00720 Carbon fixation pathways in prokaryotes [PATH:ko00720]	K25008 rnfC2; ion-translocating oxidoreductase complex subunit C [EC:7.-.-.-]
cn_combo_scaffold_377_19	K13338	cn_combo_scaffold_377	CN-SCN_Arenimonas_307x	09141 Transport and catabolism	04146 Peroxisome [PATH:ko04146]	K13338 PEX1; peroxin-1
2019_SCN_bioreactor_09_19_2024_biofilm_942_17	K11729	2019_SCN_bioreactor_09_19_2024_biofilm_942	2019_SCN_bioreactor_09_19_2024_biofilm_unclassified	09191 Unclassified: metabolism	99983 Lipid metabolism	K11729 ACAD10; acyl-CoA dehydrogenase family member 10
cnbg_combo_scaffold_34_26	K07648	cnbg_combo_scaffold_34	SCN_Comamonas_36x	09132 Signal transduction	02020 Two-component system [PATH:ko02020]	K07648 arcB; two-component system, OmpR family, aerobic respiration control sensor histidine kinase ArcB [EC:2.7.13.3]
cn_combo_scaffold_12_14	K26149	cn_combo_scaffold_12	CN-SCN_Agrobacterium_19x
SCN18_25_8_15_R2_B_scaffold_167_153	K16011	SCN18_25_8_15_R2_B_scaffold_167	SCN18_25_8_15_R2_B_Nitrosospira_multiformis_SCNPILOT_SOLID_1_TRIM150_Nitrosospira_54_27_54_34	09101 Carbohydrate metabolism	00051 Fructose and mannose metabolism [PATH:ko00051]	K16011 algA, xanB, rfbA, wbpW, pslB; mannose-1-phosphate guanylyltransferase / mannose-6-phosphate isomerase [EC:2.7.7.13 5.3.1.8]
SCN18_10_11_15_R4_P_scaffold_11_191	K18809	SCN18_10_11_15_R4_P_scaffold_11	SCN18_10_11_15_R4_P_SCNPILOT_EXPT_1000_BF_Sphingobacteriia_40_10_29_136	09151 Immune system	04624 Toll and Imd signaling pathway [PATH:ko04624]	K18809 TL; protein toll
SCN18_25_1_16_R1_B_scaffold_190_44	K11954	SCN18_25_1_16_R1_B_scaffold_190	SCN18_25_1_16_R1_B_SCNPILOT_CONT_300_BF_Rhizobiales_62_47_62_13	09131 Membrane transport	02010 ABC transporters [PATH:ko02010]	K11954 natB; neutral amino acid transport system substrate-binding protein
SCN18_26_2_15_R1_B_scaffold_34_278	K25096	SCN18_26_2_15_R1_B_scaffold_34	SCN18_26_2_15_R1_B_Micrococcales_64_47	09183 Protein families: signaling and cellular processes	02000 Transporters [BR:ko02000]	K25096 agpA; alpha-galactoside transport system substrate-binding protein
SCN18_30_10_14_R2_P_scaffold_7_1352	K21281	SCN18_30_10_14_R2_P_scaffold_7	SCN18_30_10_14_R2_P_Sphingomonas_67_78	09191 Unclassified: metabolism	99980 Enzymes with EC numbers	K21281 vlmH; isobutylamine N-monooxygenase [EC:1.14.14.30]
2019_SCN_bioreactor_t1_biofilm_scaffold_133576_383	K14489	2019_SCN_bioreactor_t1_biofilm_scaffold_133576	2019_SCN_bioreactor_t1_biofilm_Pseudonocardia_dioxanivorans_73_113	09132 Signal transduction	04075 Plant hormone signal transduction [PATH:ko04075]	K14489 AHK2_3_4; arabidopsis histidine kinase 2/3/4 (cytokinin receptor) [EC:2.7.13.3]
2019_SCN_bioreactor_09_19_2024_biofilm_1733_12	K03072	2019_SCN_bioreactor_09_19_2024_biofilm_1733	2019_SCN_bioreactor_09_19_2024_biofilm_Gemmataceae	09123 Folding, sorting and degradation	03060 Protein export [PATH:ko03060]	K03072 secD; preprotein translocase subunit SecD
scn_reactorb_scaffold_35525_76	K15891	scn_reactorb_scaffold_35525	SCN_bioreactor_inoc_reactorb_Rhodocyclales_66_46	09109 Metabolism of terpenoids and polyketides	00900 Terpenoid backbone biosynthesis [PATH:ko00900]	K15891 FLDH; NAD+-dependent farnesol dehydrogenase [EC:1.1.1.354]
SCN18_30_10_14_R4_P_scaffold_8_147	K00941	SCN18_30_10_14_R4_P_scaffold_8	SCN18_30_10_14_R4_P_SCNPILOT_CONT_300_BF_Rhizobiales_67_6-related_67_37	09108 Metabolism of cofactors and vitamins	00730 Thiamine metabolism [PATH:ko00730]	K00941 thiD; hydroxymethylpyrimidine/phosphomethylpyrimidine kinase [EC:2.7.1.49 2.7.4.7]
SCNpilot_BF_INOC_scaffold_99_522	K14489	SCNpilot_BF_INOC_scaffold_99	SCNpilot_BF_INOC_Chloroflexi_46_25	09132 Signal transduction	04075 Plant hormone signal transduction [PATH:ko04075]	K14489 AHK2_3_4; arabidopsis histidine kinase 2/3/4 (cytokinin receptor) [EC:2.7.13.3]
SCNpilot_expt_1000_bf_scaffold_328_152	K15678	SCNpilot_expt_1000_bf_scaffold_328	SCNPILOT_EXPT_1000_BF_Actinomycetales_Beutenbergia_73_13	09181 Protein families: metabolism	01008 Polyketide biosynthesis proteins [BR:ko01008]	K15678 rhiE; rhizoxin biosynthesis, polyketide synthase RhiE
SCN18_14_9_16_R5_B_scaffold_9_167	K20982	SCN18_14_9_16_R5_B_scaffold_9	SCN18_14_9_16_R5_B_Filimonas_42_18	09110 Biosynthesis of other secondary metabolites	00999 Biosynthesis of various secondary metabolites - part 1 [PATH:ko00999]	K20982 LOVC; lovastatin enoyl reductase [EC:2.3.1.161]
SCN18_30_10_14_R3_P_scaffold_33_276	K22504	SCN18_30_10_14_R3_P_scaffold_33	SCN18_30_10_14_R3_P_Burkholderiales_68_190	09183 Protein families: signaling and cellular processes	02044 Secretion system [BR:ko02044]	K22504 invG; type III secretion system outer membrane ring protein
berkeley_reactor_200306_planktonic_scaffold_136827_134	K11954	berkeley_reactor_200306_planktonic_scaffold_136827	2019_SCN_bioreactor_200211_planktonic_Xanthobacter_68_11	09131 Membrane transport	02010 ABC transporters [PATH:ko02010]	K11954 natB; neutral amino acid transport system substrate-binding protein
SCN18_30_10_14_R1_P_scaffold_564_26	K18102	SCN18_30_10_14_R1_P_scaffold_564	SCN18_30_10_14_R1_P_Cytophagales_49_46	09101 Carbohydrate metabolism	00040 Pentose and glucuronate interconversions [PATH:ko00040]	K18102 GAAB, LGD1; L-galactonate dehydratase [EC:4.2.1.146]
SCN18_30_10_14_R1_P_scaffold_51_277	K04715	SCN18_30_10_14_R1_P_scaffold_51	SCN18_30_10_14_R1_P_Cytophagales_49_46	09103 Lipid metabolism	00600 Sphingolipid metabolism [PATH:ko00600]	K04715 CERK; ceramide kinase [EC:2.7.1.138]
cn_combo_scaffold_679_61	K05677	cn_combo_scaffold_679	CN-SCN_Paracoccus_21x	09131 Membrane transport	02010 ABC transporters [PATH:ko02010]	K05677 ABCD3, PMP70; ATP-binding cassette, subfamily D (ALD), member 3
berkeley_reactor_200306_planktonic_scaffold_26220_87	K21612	berkeley_reactor_200306_planktonic_scaffold_26220	2019_SCN_bioreactor_200211_planktonic_Legionella_40_41	09108 Metabolism of cofactors and vitamins	00860 Porphyrin and chlorophyll metabolism [PATH:ko00860]	K21612 cfbE; coenzyme F430 synthetase [EC:6.4.1.9]
2019_SCN_bioreactor_t1_biofilm_scaffold_240700_73	K04985	2019_SCN_bioreactor_t1_biofilm_scaffold_240700	2019_SCN_bioreactor_t1_biofilm_Bacteroidetes_44_32	09183 Protein families: signaling and cellular processes	04812 Cytoskeleton proteins [BR:ko04812]	K04985 PKD1; polycystin 1
SCN18_13_7_16_R4_B_scaffold_7496_2	K01739	SCN18_13_7_16_R4_B_scaffold_7496	SCN18_13_7_16_R4_B_Burkholderiales_66_10	09102 Energy metabolism	00920 Sulfur metabolism [PATH:ko00920]	K01739 metB; cystathionine gamma-synthase [EC:2.5.1.48]
SCNpilot_BF_INOC_scaffold_77_163	K04800	SCNpilot_BF_INOC_scaffold_77	SCNpilot_BF_INOC_Bacteroidetes_39_46	09124 Replication and repair	03030 DNA replication [PATH:ko03030]	K04800 rfcL; replication factor C large subunit
SCN18_30_10_14_R2_B_scaffold_461_39	K11729	SCN18_30_10_14_R2_B_scaffold_461	CN18_30_10_14_R2_B_Alphaproteobacteria_67_12	09191 Unclassified: metabolism	99983 Lipid metabolism	K11729 ACAD10; acyl-CoA dehydrogenase family member 10
2021_SCN_bioreactor_A_09_19_2024_biofilm_817_26	K16196	2021_SCN_bioreactor_A_09_19_2024_biofilm_817	2021_SCN_bioreactor_A_09_19_2024_biofilm_Rubrivivax	09123 Folding, sorting and degradation	04141 Protein processing in endoplasmic reticulum [PATH:ko04141]	K16196 EIF2AK4; eukaryotic translation initiation factor 2-alpha kinase 4 [EC:2.7.11.1]
Knockout_Variovorax_02_2024_G_all_day_14_4_255	K05358	Knockout_Variovorax_02_2024_G_all_day_14_4		09105 Amino acid metabolism	00400 Phenylalanine, tyrosine and tryptophan biosynthesis [PATH:ko00400]	K05358 quiA; quinate dehydrogenase (quinone) [EC:1.1.5.8]
2019_SCN_bioreactor_t3_planktonic_scaffold_68291_2	K16330	2019_SCN_bioreactor_t3_planktonic_scaffold_68291	2019_SCN_bioreactor_t3_planktonic_Planctomycetes_54_6	09104 Nucleotide metabolism	00240 Pyrimidine metabolism [PATH:ko00240]	K16330 K16330; pseudouridylate synthase / pseudouridine kinase [EC:4.2.1.70 2.7.1.83]
2019_SCN_bioreactor_09_19_2024_biofilm_128_146	K25147	2019_SCN_bioreactor_09_19_2024_biofilm_128		09183 Protein families: signaling and cellular processes	02000 Transporters [BR:ko02000]	K25147 berB; beta-exotoxin I transport system permease protein
SCN_reactora_scaffold_23172_15	K16330	SCN_reactora_scaffold_23172	2019_SCN_bioreactor_inoc_reactora_Parvibaculum_lavamentivorans_64_9	09104 Nucleotide metabolism	00240 Pyrimidine metabolism [PATH:ko00240]	K16330 K16330; pseudouridylate synthase / pseudouridine kinase [EC:4.2.1.70 2.7.1.83]
SCN18_13_7_16_R1_B_scaffold_91_74	K03199	SCN18_13_7_16_R1_B_scaffold_91	SCN18_13_7_16_R1_B_Xanthomonadales_69_60	09131 Membrane transport	03070 Bacterial secretion system [PATH:ko03070]	K03199 virB4, lvhB4; type IV secretion system protein VirB4 [EC:7.4.2.8]
2019_SCN_bioreactor_t2_biofilm_scaffold_22161_1114	K03150	2019_SCN_bioreactor_t2_biofilm_scaffold_22161	2019_SCN_bioreactor_t2_biofilm_Sphingobacteriales_50_15	09108 Metabolism of cofactors and vitamins	00730 Thiamine metabolism [PATH:ko00730]	K03150 thiH; 2-iminoacetate synthase [EC:4.1.99.19]
SCN18_10_11_15_R1_B_scaffold_2586_3	K18102	SCN18_10_11_15_R1_B_scaffold_2586	SCN18_10_11_15_R1_B_SCNPILOT_CONT_300_BF_Rhizobiales_62_47_63_12	09101 Carbohydrate metabolism	00040 Pentose and glucuronate interconversions [PATH:ko00040]	K18102 GAAB, LGD1; L-galactonate dehydratase [EC:4.2.1.146]
cn_combo_scaffold_340_63	K04042	cn_combo_scaffold_340	CN-SCN_Rubrivivax_131x	09101 Carbohydrate metabolism	00520 Amino sugar and nucleotide sugar metabolism [PATH:ko00520]	K04042 glmU; bifunctional UDP-N-acetylglucosamine pyrophosphorylase / glucosamine-1-phosphate N-acetyltransferase [EC:2.7.7.23 2.3.1.157]
2019_SCN_bioreactor_t3_biofilm_scaffold_1639_109	K01608	2019_SCN_bioreactor_t3_biofilm_scaffold_1639	2019_SCN_bioreactor_t3_biofilm_Leifsonia_71_11	09101 Carbohydrate metabolism	00630 Glyoxylate and dicarboxylate metabolism [PATH:ko00630]	K01608 gcl; tartronate-semialdehyde synthase [EC:4.1.1.47]
SCN18_25_1_16_R2_B_scaffold_50_129	K01840	SCN18_25_1_16_R2_B_scaffold_50	SCN18_25_1_16_R2_B_SCNPILOT_CONT_300_BF_Rhizobiales_62_47-related_62_30	09101 Carbohydrate metabolism	00051 Fructose and mannose metabolism [PATH:ko00051]	K01840 manB; phosphomannomutase [EC:5.4.2.8]
scnpilot_expt_750_p_scaffold_21_37	K18537	scnpilot_expt_750_p_scaffold_21	SCNPILOT_EXPT_750_P_Candidatus_Accumulibacter_65_27	09191 Unclassified: metabolism	99988 Secondary metabolism	K18537 thnK; putative methyltransferase
berkeley_reactor_200306_planktonic_scaffold_86991_14	K15550	berkeley_reactor_200306_planktonic_scaffold_86991	2019_SCN_bioreactor_200211_planktonic_Bacteria_48_334	09183 Protein families: signaling and cellular processes	02000 Transporters [BR:ko02000]	K15550 mdtP; outer membrane protein, multidrug efflux system
Knockout_Variovorax_02_2024_L_all_day_12_459_22	K15549	Knockout_Variovorax_02_2024_L_all_day_12_459	KOV_02_2024_L_all_day_12_Sphingomonas	09183 Protein families: signaling and cellular processes	02000 Transporters [BR:ko02000]	K15549 mdtN; membrane fusion protein, multidrug efflux system
SCN18_30_10_14_R3_B_scaffold_312_69	K11936	SCN18_30_10_14_R3_B_scaffold_312	SCN18_30_10_14_R3_B_SCNPILOT_CONT_1000_P_Verrucomicrobia_61_8_61_17	09145 Cellular community - prokaryotes	02026 Biofilm formation - Escherichia coli [PATH:ko02026]	K11936 pgaC, icaA; poly-beta-1,6-N-acetyl-D-glucosamine synthase [EC:2.4.1.-]
SCN18_30_10_14_R5_P_scaffold_43_407	K05666	SCN18_30_10_14_R5_P_scaffold_43	SCN18_30_10_14_R5_P_Hydrogenophaga_sp_PBC_SCNpilot_P_inoc_Hydrogenophaga_70_12_70_78	09131 Membrane transport	02010 ABC transporters [PATH:ko02010]	K05666 ABCC2; ATP-binding cassette, subfamily C (CFTR/MRP), member 2
SCNpilot_expt_1000_bf_scaffold_2078_11	K19735	SCNpilot_expt_1000_bf_scaffold_2078	SCNPILOT_EXPT_1000_BF_Rhizobium_63_7	09145 Cellular community - prokaryotes	02024 Quorum sensing [PATH:ko02024]	K19735 mvfR, pqsR; LysR family transcriptional regulator, quorum-sensing system regulator MvfR
SCNpilot_cont_300_bf_scaffold_358_67	K10972	SCNpilot_cont_300_bf_scaffold_358	SCNPILOT_CONT_300_BF_Rhizobiales_66_14	09182 Protein families: genetic information processing	03000 Transcription factors [BR:ko03000]	K10972 allS; LysR family transcriptional regulator, transcriptional activator of the allD operon
Knockout_Variovorax_02_2024_L_all_day_8_780_9	K17202	Knockout_Variovorax_02_2024_L_all_day_8_780	KOV_02_2024_L_all_day_8_Stenotrophomonas	09131 Membrane transport	02010 ABC transporters [PATH:ko02010]	K17202 K17202, eryG; erythritol transport system substrate-binding protein
2019_SCN_bioreactor_09_19_2024_biofilm_332_40	K14187	2019_SCN_bioreactor_09_19_2024_biofilm_332		09105 Amino acid metabolism	00400 Phenylalanine, tyrosine and tryptophan biosynthesis [PATH:ko00400]	K14187 tyrA; chorismate mutase / prephenate dehydrogenase [EC:5.4.99.5 1.3.1.12]
scnpilot_p_inoc_scaffold_239_175	K05635	scnpilot_p_inoc_scaffold_239	SCNpilot_P_inoc_Magnetospirillum_64_120	09132 Signal transduction	04151 PI3K-Akt signaling pathway [PATH:ko04151]	K05635 LAMC1; laminin, gamma 1
SCN18_30_10_14_R3_P_scaffold_16_96	K17311	SCN18_30_10_14_R3_P_scaffold_16	SCN18_30_10_14_R3_P_Alphaproteobacteria_65_207	09131 Membrane transport	02010 ABC transporters [PATH:ko02010]	K17311 K17311, treS; trehalose transport system substrate-binding protein
SCN18_10_11_15_R5_P_scaffold_3_511	K24459	SCN18_10_11_15_R5_P_scaffold_3	SCN18_10_11_15_R5_P_Alphaproteobacteria_68_131	09182 Protein families: genetic information processing	03016 Transfer RNA biogenesis [BR:ko03016]	K24459 SLFN13; schlafen family member 13 [EC:3.1.-.-]
Knockout_Variovorax_02_2024_L_all_B1_day_12_6_651	K13040	Knockout_Variovorax_02_2024_L_all_B1_day_12_6	KOV_02_2024_L_all_B1_day_12_Microbacterium	09132 Signal transduction	02020 Two-component system [PATH:ko02020]	K13040 ttrS; two-component system, LuxR family, sensor histidine kinase TtrS [EC:2.7.13.3]
SCN18_26_2_15_R5_B_scaffold_790_1	K12902	SCN18_26_2_15_R5_B_scaffold_790	SCN18_26_2_15_R5_B_Alphaproteobacteria_66_27	09110 Biosynthesis of other secondary metabolites	00998 Biosynthesis of various secondary metabolites - part 2 [PATH:ko00998]	K12902 fom3; phosphonoacetaldehyde methylase [EC:2.1.1.308]
Knockout_Variovorax_02_2024_K_all_day_14_175_41	K14571	Knockout_Variovorax_02_2024_K_all_day_14_175		09122 Translation	03008 Ribosome biogenesis in eukaryotes [PATH:ko03008]	K14571 RIX7, NVL; ribosome biogenesis ATPase
cn_combo_scaffold_342_15	K15513	cn_combo_scaffold_342	CN-SCN_Phenylobacterium_31x	09111 Xenobiotics biodegradation and metabolism	00362 Benzoate degradation [PATH:ko00362]	K15513 boxC; benzoyl-CoA-dihydrodiol lyase [EC:4.1.2.44]
SCN18_30_10_14_R1_B_scaffold_3256_2	K17609	SCN18_30_10_14_R1_B_scaffold_3256	SCN18_30_10_14_R1_B_Sphingobium_66_9	09181 Protein families: metabolism	01009 Protein phosphatases and associated proteins [BR:ko01009]	K17609 NXN; nucleoredoxin [EC:1.8.1.8]
SCN18_30_10_14_R2_B_scaffold_9057_3	K00014	SCN18_30_10_14_R2_B_scaffold_9057	SCN18_30_10_14_R2_B_Rhizobiales_63_8	09105 Amino acid metabolism	00400 Phenylalanine, tyrosine and tryptophan biosynthesis [PATH:ko00400]	K00014 aroE; shikimate dehydrogenase [EC:1.1.1.25]
SCN18_14_9_16_R2_B_scaffold_21_24	K22879	SCN18_14_9_16_R2_B_scaffold_21	SCN18_14_9_16_R2_B_Alphaproteobacteria_64_15	09104 Nucleotide metabolism	00230 Purine metabolism [PATH:ko00230]	K22879 hpyO; FAD-dependent urate hydroxylase [EC:1.14.13.113]
SCN_isolate_38_Leifsonia_15_460	K20165	SCN_isolate_38_Leifsonia_15		09182 Protein families: genetic information processing	04131 Membrane trafficking [BR:ko04131]	K20165 TBC1D2; TBC1 domain family member 2A
cn_combo_scaffold_915_44	K20543	cn_combo_scaffold_915	CN-SCN_Gemmatimonadetes_22x	09183 Protein families: signaling and cellular processes	02000 Transporters [BR:ko02000]	K20543 bcsC; cellulose synthase operon protein C
SCN18_14_9_16_R5_B_scaffold_33_133	K25096	SCN18_14_9_16_R5_B_scaffold_33	SCN18_14_9_16_R5_B_Mesorhizobium_63_3	09183 Protein families: signaling and cellular processes	02000 Transporters [BR:ko02000]	K25096 agpA; alpha-galactoside transport system substrate-binding protein
SCN18_30_10_14_R3_B_scaffold_0_556	K12252	SCN18_30_10_14_R3_B_scaffold_0	SCN18_30_10_14_R3_B_Leifsonia_70_93	09105 Amino acid metabolism	00330 Arginine and proline metabolism [PATH:ko00330]	K12252 aruH; arginine:pyruvate transaminase [EC:2.6.1.84]
2019_SCN_bioreactor_t3_biofilm_scaffold_30560_217	K24986	2019_SCN_bioreactor_t3_biofilm_scaffold_30560	2019_SCN_bioreactor_t3_biofilm_Acidobacteriales_60_11	09183 Protein families: signaling and cellular processes	02000 Transporters [BR:ko02000]	K24986 ribX; putative riboflavin transport system permease protein
SCN_isolate_38_Leifsonia_45_8	K12252	SCN_isolate_38_Leifsonia_45		09105 Amino acid metabolism	00330 Arginine and proline metabolism [PATH:ko00330]	K12252 aruH; arginine:pyruvate transaminase [EC:2.6.1.84]
2019_SCN_bioreactor_09_19_2024_biofilm_575_43	K12952	2019_SCN_bioreactor_09_19_2024_biofilm_575		09191 Unclassified: metabolism	99980 Enzymes with EC numbers	K12952 ctpE; cation-transporting P-type ATPase E [EC:7.2.2.-]
scnpilot_expt_750_p_scaffold_55_241	K00500	scnpilot_expt_750_p_scaffold_55	SCNPILOT_EXPT_750_P_Bacteroidia_38_18	09105 Amino acid metabolism	00360 Phenylalanine metabolism [PATH:ko00360]	K00500 phhA, PAH; phenylalanine-4-hydroxylase [EC:1.14.16.1]
2019_SCN_bioreactor_t3_biofilm_scaffold_16101_81	K22879	2019_SCN_bioreactor_t3_biofilm_scaffold_16101	2019_SCN_bioreactor_t3_biofilm_Novosphingobium_sp_MD-1_67_8	09104 Nucleotide metabolism	00230 Purine metabolism [PATH:ko00230]	K22879 hpyO; FAD-dependent urate hydroxylase [EC:1.14.13.113]
scnpilot_p_inoc_scaffold_55_331	K06048	scnpilot_p_inoc_scaffold_55	SCNpilot_P_inoc_Niastella_45_30	09106 Metabolism of other amino acids	00480 Glutathione metabolism [PATH:ko00480]	K06048 gshA, ybdK; glutamate---cysteine ligase / carboxylate-amine ligase [EC:6.3.2.2 6.3.-.-]
2019_SCN_bioreactor_09_19_2024_biofilm_1299_6	K11367	2019_SCN_bioreactor_09_19_2024_biofilm_1299	2019_SCN_bioreactor_09_19_2024_biofilm_Gemmataceae	09182 Protein families: genetic information processing	03021 Transcription machinery [BR:ko03021]	K11367 CHD1; chromodomain-helicase-DNA-binding protein 1 [EC:3.6.4.12]
Knockout_Variovorax_02_2024_G_all_day_10_3_445	K11367	Knockout_Variovorax_02_2024_G_all_day_10_3		09182 Protein families: genetic information processing	03021 Transcription machinery [BR:ko03021]	K11367 CHD1; chromodomain-helicase-DNA-binding protein 1 [EC:3.6.4.12]
cn_combo_scaffold_611_120	K16372	cn_combo_scaffold_611	CN-SCN_Lautropia_89x	09109 Metabolism of terpenoids and polyketides	01052 Type I polyketide structures [PATH:ko01052]	K16372 nidA1; niddamycin polyketide synthase 1
Knockout_Variovorax_02_2024_G_all_day_14_26_132	K00278	Knockout_Variovorax_02_2024_G_all_day_14_26		09105 Amino acid metabolism	00250 Alanine, aspartate and glutamate metabolism [PATH:ko00250]	K00278 nadB; L-aspartate oxidase [EC:1.4.3.16]
SCN18_30_10_14_R3_B_scaffold_51_26	K16131	SCN18_30_10_14_R3_B_scaffold_51	SCN18_30_10_14_R3_B_Delftia_65_125	09109 Metabolism of terpenoids and polyketides	01054 Nonribosomal peptide structures [PATH:ko01054]	K16131 mcyB; microcystin synthetase protein McyB
SCN18_26_2_15_R1_F_scaffold_66_598	K03954	SCN18_26_2_15_R1_F_scaffold_66	SCN18_26_2_15_R1_F_SCNPILOT_EXPT_300_BF_Thiobacillus_62_448_63_78	09102 Energy metabolism	00190 Oxidative phosphorylation [PATH:ko00190]	K03954 NDUFA10; NADH dehydrogenase (ubiquinone) 1 alpha subcomplex subunit 10
2019_SCN_bioreactor_09_19_2024_biofilm_68_161	K16364	2019_SCN_bioreactor_09_19_2024_biofilm_68	2019_SCN_bioreactor_09_19_2024_biofilm_Parachlamydiaceae_B	09193 Unclassified: signaling and cellular processes	99995 Signaling proteins	K16364 GLDN; gliomedin
scnpilot_p_inoc_scaffold_475_50	K15678	scnpilot_p_inoc_scaffold_475	SCNpilot_P_inoc_Acidovorax_64_34	09181 Protein families: metabolism	01008 Polyketide biosynthesis proteins [BR:ko01008]	K15678 rhiE; rhizoxin biosynthesis, polyketide synthase RhiE
SCN18_30_10_14_R1_P_scaffold_24_285	K00758	SCN18_30_10_14_R1_P_scaffold_24	SCN18_30_10_14_R1_P_Cytophagales_49_46	09104 Nucleotide metabolism	00240 Pyrimidine metabolism [PATH:ko00240]	K00758 deoA, TYMP; thymidine phosphorylase [EC:2.4.2.4]
cnbg_combo_scaffold_1278_5	K16393	cnbg_combo_scaffold_1278	SCN_Rubrivivax_15x	09109 Metabolism of terpenoids and polyketides	01052 Type I polyketide structures [PATH:ko01052]	K16393 fscB; candicidin polyketide synthase FscB
Knockout_Variovorax_02_2024_G_all_day_10_31_237	K10200	Knockout_Variovorax_02_2024_G_all_day_10_31		09131 Membrane transport	02010 ABC transporters [PATH:ko02010]	K10200 ABC.NGC.S; N-acetylglucosamine transport system substrate-binding protein
SCN18_30_10_14_R4_P_scaffold_1795_14	K06185	SCN18_30_10_14_R4_P_scaffold_1795	SCN18_30_10_14_R4_P_Rhizobiales_66_13	09171 Infectious disease: bacterial	05130 Pathogenic Escherichia coli infection [PATH:ko05130]	K06185 ABCF2; ATP-binding cassette, subfamily F, member 2
SCNpilot_cont_1000_p_scaffold_12_87	K02433	SCNpilot_cont_1000_p_scaffold_12	SCNPILOT_CONT_1000_P_Mucilaginibacter_44_25	09122 Translation	00970 Aminoacyl-tRNA biosynthesis [PATH:ko00970]	K02433 gatA, QRSL1; aspartyl-tRNA(Asn)/glutamyl-tRNA(Gln) amidotransferase subunit A [EC:6.3.5.6 6.3.5.7]
SCN18_13_7_16_R4_B_scaffold_698_4	K15678	SCN18_13_7_16_R4_B_scaffold_698	SCN18_13_7_16_R4_B_Burkholderiales_66_10	09181 Protein families: metabolism	01008 Polyketide biosynthesis proteins [BR:ko01008]	K15678 rhiE; rhizoxin biosynthesis, polyketide synthase RhiE
2021_SCN_bioreactor_B_09_19_2024_biofilm_943_4	K04790	2021_SCN_bioreactor_B_09_19_2024_biofilm_943		09109 Metabolism of terpenoids and polyketides	01053 Biosynthesis of siderophore group nonribosomal peptides [PATH:ko01053]	K04790 mbtC; mycobactin polyketide synthetase MbtC
berkeley_reactor_200306_biofilm_scaffold_28883_508	K18573	berkeley_reactor_200306_biofilm_scaffold_28883	2019_SCN_bioreactor_200211_biofilm_Sphingobacteriia_51_13	09181 Protein families: metabolism	01002 Peptidases and inhibitors [BR:ko01002]	K18573 ICP55; intermediate cleaving peptidase 55 [EC:3.4.11.26]
scnpilot_p_inoc_scaffold_411_36	K11746	scnpilot_p_inoc_scaffold_411	SCNpilot_P_inoc_Sphingobacteriales_44_17	09183 Protein families: signaling and cellular processes	02000 Transporters [BR:ko02000]	K11746 kefF; glutathione-regulated potassium-efflux system ancillary protein KefF
SCN18_14_9_16_R3_B_scaffold_2917_9	K12436	SCN18_14_9_16_R3_B_scaffold_2917	SCN18_14_9_16_R3_B_SCNPILOT_CONT_300_BF_Rhizobiales_62_47-related_60_10	09181 Protein families: metabolism	01004 Lipid biosynthesis proteins [BR:ko01004]	K12436 pks12; mycoketide-CoA synthase [EC:2.3.1.295]
Knockout_Variovorax_02_2024_G_all_day_10_117_29	K05666	Knockout_Variovorax_02_2024_G_all_day_10_117		09131 Membrane transport	02010 ABC transporters [PATH:ko02010]	K05666 ABCC2; ATP-binding cassette, subfamily C (CFTR/MRP), member 2
Knockout_Variovorax_02_2024_L_none_day_14_93_49	K12436	Knockout_Variovorax_02_2024_L_none_day_14_93		09181 Protein families: metabolism	01004 Lipid biosynthesis proteins [BR:ko01004]	K12436 pks12; mycoketide-CoA synthase [EC:2.3.1.295]
berkeley_reactor_200306_planktonic_scaffold_88353_38	K00157	berkeley_reactor_200306_planktonic_scaffold_88353	2019_SCN_bioreactor_200211_planktonic_Planctomycetes_67_37	09105 Amino acid metabolism	00280 Valine, leucine and isoleucine degradation [PATH:ko00280]	K00157 AOX; aldehyde oxidase [EC:1.2.3.1]
SCN18_14_9_16_R4_B_scaffold_4_165	K25008	SCN18_14_9_16_R4_B_scaffold_4	SCN18_SCNpilot_BF_INOC_Bordetella_67_10_67_46	09102 Energy metabolism	00720 Carbon fixation pathways in prokaryotes [PATH:ko00720]	K25008 rnfC2; ion-translocating oxidoreductase complex subunit C [EC:7.-.-.-]
2019_SCN_bioreactor_t3_biofilm_scaffold_80533_277	K19505	2019_SCN_bioreactor_t3_biofilm_scaffold_80533	2019_SCN_bioreactor_t3_biofilm_Acidobacteriales_60_11	09182 Protein families: genetic information processing	03000 Transcription factors [BR:ko03000]	K19505 gfrR; sigma-54 dependent transcriptional regulator, gfr operon transcriptional activator
scnpilot_p_inoc_scaffold_57_110	K01060	scnpilot_p_inoc_scaffold_57	SCNpilot_P_inoc_Xanthomonadales_63_13	09110 Biosynthesis of other secondary metabolites	00311 Penicillin and cephalosporin biosynthesis [PATH:ko00311]	K01060 cah; cephalosporin-C deacetylase [EC:3.1.1.41]
SCN18_30_10_14_R3_B_scaffold_4519_6	K05740	SCN18_30_10_14_R3_B_scaffold_4519	SCN18_30_10_14_R3_B_Rhizobiales_64_9	09144 Cellular community - eukaryotes	04510 Focal adhesion [PATH:ko04510]	K05740 DIAPH1; diaphanous 1
SCN18_10_11_15_R4_P_scaffold_116_8	K12436	SCN18_10_11_15_R4_P_scaffold_116	SCN18_10_11_15_R4_P_Reyranella_68_349	09181 Protein families: metabolism	01004 Lipid biosynthesis proteins [BR:ko01004]	K12436 pks12; mycoketide-CoA synthase [EC:2.3.1.295]
SCNpilot_BF_INOC_scaffold_32267_1	K20433	SCNpilot_BF_INOC_scaffold_32267	SCNpilot_BF_INOC_Parabacteroides_41_8	09110 Biosynthesis of other secondary metabolites	00525 Acarbose and validamycin biosynthesis [PATH:ko00525]	K20433 valC; C7-cyclitol 7-kinase [EC:2.7.1.214]
SCN18_13_7_16_R4_B_scaffold_339_3	K23627	SCN18_13_7_16_R4_B_scaffold_339	SCN18_13_7_16_R4_B_Burkholderiales_66_10	09191 Unclassified: metabolism	99980 Enzymes with EC numbers	K23627 ASQK; cyclopeptine synthase [EC:6.3.2.40]
SCNpilot_expt_300_bf_scaffold_276_222	K07647	SCNpilot_expt_300_bf_scaffold_276	SCNPILOT_EXPT_300_BF_Alicycliphilus_69_12	09132 Signal transduction	02020 Two-component system [PATH:ko02020]	K07647 torS; two-component system, OmpR family, sensor histidine kinase TorS [EC:2.7.13.3]
Knockout_Variovorax_02_2024_K_all_day_14_12_9	K24283	Knockout_Variovorax_02_2024_K_all_day_14_12		09107 Glycan biosynthesis and metabolism	00541 O-Antigen nucleotide sugar biosynthesis [PATH:ko00541]	K24283 elg6; UDP-2,4-diacetamido-2,4,6-trideoxy-beta-L-gulopyranose hydrolase [EC:3.6.1.-]
scnpilot_p_inoc_scaffold_466_21	K22047	scnpilot_p_inoc_scaffold_466	SCNpilot_P_inoc_Magnetospirillum_64_120	09183 Protein families: signaling and cellular processes	02000 Transporters [BR:ko02000]	K22047 MSL1_2_3; mechanosensitive ion channel protein 1/2/3
Knockout_Variovorax_02_2024_G_all_day_10_260_32	K02037	Knockout_Variovorax_02_2024_G_all_day_10_260		09131 Membrane transport	02010 ABC transporters [PATH:ko02010]	K02037 pstC; phosphate transport system permease protein
SCN18_10_11_15_R3_B_scaffold_91_158	K13895	SCN18_10_11_15_R3_B_scaffold_91	SCN18_10_11_15_R3_B_Rhizobiales_63_59	09131 Membrane transport	02010 ABC transporters [PATH:ko02010]	K13895 yejE; microcin C transport system permease protein
cn_combo_scaffold_7773_5	K19947	cn_combo_scaffold_7773	CN-SCN_Phenylobacterium_14x	09182 Protein families: genetic information processing	04131 Membrane trafficking [BR:ko04131]	K19947 MICAL; F-actin monooxygenase [EC:1.14.13.225]
SCN18_26_2_15_R2_B_scaffold_424_8	K15394	SCN18_26_2_15_R2_B_scaffold_424	SCN18_26_2_15_R2_B_SCNPILOT_CONT_750_BF_Rhodospirillales_68_10_70_15	09181 Protein families: metabolism	01008 Polyketide biosynthesis proteins [BR:ko01008]	K15394 ACE1; hybrid polyketide synthase / nonribosomal peptide synthetase ACE1
SCN18_25_1_16_R5_B_scaffold_2513_3	K15554	SCN18_25_1_16_R5_B_scaffold_2513	SCN18_25_1_16_R5_B_Rhizobiales_60_7	09102 Energy metabolism	00920 Sulfur metabolism [PATH:ko00920]	K15554 ssuC; sulfonate transport system permease protein
berkeley_reactor_200306_planktonic_scaffold_198485_11	K13865	berkeley_reactor_200306_planktonic_scaffold_198485	2019_SCN_bioreactor_200211_planktonic_Planctomycetes_67_37	09183 Protein families: signaling and cellular processes	02000 Transporters [BR:ko02000]	K13865 SLC7A3, ATRC3; solute carrier family 7 (cationic amino acid transporter), member 3
SCN18_14_9_16_R1_B_scaffold_33995_2	K13895	SCN18_14_9_16_R1_B_scaffold_33995	SCN18_14_9_16_R1_B_Rhizobiales_65_9	09131 Membrane transport	02010 ABC transporters [PATH:ko02010]	K13895 yejE; microcin C transport system permease protein
scnpilot_solids2_trim150_scaffold_11462_curated_9	K21676	scnpilot_solids2_trim150_scaffold_11462_curated	solids_Rhodanobacter_2	09191 Unclassified: metabolism	99980 Enzymes with EC numbers	K21676 luh; lupanine 17-hydroxylase (cytochrome c) [EC:1.17.2.2]
SCN18_30_10_14_R4_P_scaffold_8_9	K18847	SCN18_30_10_14_R4_P_scaffold_8	SCN18_30_10_14_R4_P_SCNPILOT_CONT_300_BF_Rhizobiales_67_6-related_67_37	09191 Unclassified: metabolism	99980 Enzymes with EC numbers	K18847 E2.2.1.8; fluorothreonine transaldolase [EC:2.2.1.8]
SCN18_30_10_14_R1_P_scaffold_7_667	K11730	SCN18_30_10_14_R1_P_scaffold_7	SCN18_30_10_14_R1_P_SCNPILOT_EXPT_1000_BF_Sphingomonas_65_55_65_26	09191 Unclassified: metabolism	99983 Lipid metabolism	K11730 ACAD11; acyl-CoA dehydrogenase family member 11
scn_reactorb_scaffold_35525_502	K18332	scn_reactorb_scaffold_35525	SCN_bioreactor_inoc_reactorb_Rhodocyclales_66_46	09191 Unclassified: metabolism	99980 Enzymes with EC numbers	K18332 hndD; NADP-reducing hydrogenase subunit HndD [EC:1.12.1.3]
SCN18_30_10_14_R4_P_scaffold_4736_2	K16247	SCN18_30_10_14_R4_P_scaffold_4736	SCN18_30_10_14_R4_P_Alphaproteobacteria_64_8	09182 Protein families: genetic information processing	03000 Transcription factors [BR:ko03000]	K16247 gutR; LuxR family transcriptional regulator, glucitol operon activator
SCN18_30_10_14_R2_P_scaffold_150_17	K06185	SCN18_30_10_14_R2_P_scaffold_150	SCN18_30_10_14_R2_P_Burkholderiales_63_16	09171 Infectious disease: bacterial	05130 Pathogenic Escherichia coli infection [PATH:ko05130]	K06185 ABCF2; ATP-binding cassette, subfamily F, member 2
SCNpilot_BF_INOC_scaffold_151_37	K16015	SCNpilot_BF_INOC_scaffold_151	SCNpilot_BF_INOC_Clostridium_37_18	09109 Metabolism of terpenoids and polyketides	01051 Biosynthesis of ansamycins [PATH:ko01051]	K16015 rifL, asm44; oxidoreductase [EC:1.1.1.-]
2021_SCN_bioreactor_A_09_19_2024_biofilm_1_158	K16109	2021_SCN_bioreactor_A_09_19_2024_biofilm_1		09109 Metabolism of terpenoids and polyketides	01054 Nonribosomal peptide structures [PATH:ko01054]	K16109 blmIX; nonribosomal peptide synthetase protein BlmIX
2019_SCN_bioreactor_09_19_2024_biofilm_10_222	K20263	2019_SCN_bioreactor_09_19_2024_biofilm_10		09132 Signal transduction	02020 Two-component system [PATH:ko02020]	K20263 fusK; two-component system, NarL family, sensor histidine kinase FusK [EC:2.7.13.3]
berkeley_reactor_200306_biofilm_scaffold_41811_140	K14733	berkeley_reactor_200306_biofilm_scaffold_41811	2019_SCN_bioreactor_200211_biofilm_Rhizobiales_70_15	09109 Metabolism of terpenoids and polyketides	00903 Limonene and pinene degradation [PATH:ko00903]	K14733 limB; limonene 1,2-monooxygenase [EC:1.14.13.107]
2021_SCN_bioreactor_B_09_19_2024_biofilm_38_23	K14589	2021_SCN_bioreactor_B_09_19_2024_biofilm_38		09182 Protein families: genetic information processing	03019 Messenger RNA biogenesis [BR:ko03019]	K14589 CMTR1, FTSJD2, MTR1; cap1 methyltransferase [EC:2.1.1.57]
berkeley_reactor_200306_biofilm_scaffold_5591_104	K16090	berkeley_reactor_200306_biofilm_scaffold_5591	2019_SCN_bioreactor_200211_biofilm_Proteobacteria_62_11	09183 Protein families: signaling and cellular processes	02000 Transporters [BR:ko02000]	K16090 fiu; catecholate siderophore receptor
SCNpilot_expt_1000_bf_scaffold_539_238	K09566	SCNpilot_expt_1000_bf_scaffold_539	SCNPILOT_EXPT_1000_BF_Actinomycetales_Beutenbergia_73_13	09182 Protein families: genetic information processing	03041 Spliceosome [BR:ko03041]	K09566 PPIG; peptidyl-prolyl isomerase G (cyclophilin G) [EC:5.2.1.8]
scnpilot_p_inoc_scaffold_3_182	K04985	scnpilot_p_inoc_scaffold_3	SCNpilot_P_inoc_Dyadobacter_48_40	09183 Protein families: signaling and cellular processes	04812 Cytoskeleton proteins [BR:ko04812]	K04985 PKD1; polycystin 1
scn_reactorb_scaffold_101647_17	K00945	scn_reactorb_scaffold_101647	SCN_bioreactor_inoc_reactorb_Bacteroidetes_53_13	09104 Nucleotide metabolism	00240 Pyrimidine metabolism [PATH:ko00240]	K00945 cmk; CMP/dCMP kinase [EC:2.7.4.25]
cn_combo_scaffold_1357_17	K01466	cn_combo_scaffold_1357	CN-SCN_Agrobacterium_19x	09104 Nucleotide metabolism	00230 Purine metabolism [PATH:ko00230]	K01466 allB; allantoinase [EC:3.5.2.5]
SCN18_30_10_14_R2_P_scaffold_196_55	K11729	SCN18_30_10_14_R2_P_scaffold_196	SCN18_30_10_14_R2_P_Burkholderiales_63_16	09191 Unclassified: metabolism	99983 Lipid metabolism	K11729 ACAD10; acyl-CoA dehydrogenase family member 10
2019_SCN_bioreactor_t1_biofilm_scaffold_117084_666	K01950	2019_SCN_bioreactor_t1_biofilm_scaffold_117084	2019_SCN_bioreactor_t1_biofilm_Verrucomicrobia_66_15	09108 Metabolism of cofactors and vitamins	00760 Nicotinate and nicotinamide metabolism [PATH:ko00760]	K01950 E6.3.5.1, NADSYN1, QNS1, nadE; NAD+ synthase (glutamine-hydrolysing) [EC:6.3.5.1]
Knockout_Variovorax_02_2024_L_all_day_8_423_6	K01466	Knockout_Variovorax_02_2024_L_all_day_8_423	KOV_02_2024_L_all_day_8_Stenotrophomonas	09104 Nucleotide metabolism	00230 Purine metabolism [PATH:ko00230]	K01466 allB; allantoinase [EC:3.5.2.5]
scnpilot_solids2_trim150_scaffold_33_curated_121	K13624	scnpilot_solids2_trim150_scaffold_33_curated	solids_Rhizobiales_1	09108 Metabolism of cofactors and vitamins	00860 Porphyrin and chlorophyll metabolism [PATH:ko00860]	K13624 CP; ceruloplasmin [EC:1.16.3.1]
berkeley_reactor_200306_planktonic_scaffold_162419_41	K00758	berkeley_reactor_200306_planktonic_scaffold_162419	2019_SCN_bioreactor_200211_planktonic_Planctomycetes_67_37	09104 Nucleotide metabolism	00240 Pyrimidine metabolism [PATH:ko00240]	K00758 deoA, TYMP; thymidine phosphorylase [EC:2.4.2.4]
SCNpilot_expt_500_bf_scaffold_39_247	K11729	SCNpilot_expt_500_bf_scaffold_39	SCNPILOT_EXPT_500_BF_STEP10_Flavobacteriia_38_13	09191 Unclassified: metabolism	99983 Lipid metabolism	K11729 ACAD10; acyl-CoA dehydrogenase family member 10
SCN18_30_10_14_R2_P_scaffold_7_144	K02018	SCN18_30_10_14_R2_P_scaffold_7	SCN18_30_10_14_R2_P_Sphingomonas_67_78	09131 Membrane transport	02010 ABC transporters [PATH:ko02010]	K02018 modB; molybdate transport system permease protein
2021_SCN_bioreactor_B_09_19_2024_biofilm_190_5	K02018	2021_SCN_bioreactor_B_09_19_2024_biofilm_190		09131 Membrane transport	02010 ABC transporters [PATH:ko02010]	K02018 modB; molybdate transport system permease protein
2021_SCN_bioreactor_A_09_19_2024_biofilm_528_6	K01556	2021_SCN_bioreactor_A_09_19_2024_biofilm_528		09105 Amino acid metabolism	00380 Tryptophan metabolism [PATH:ko00380]	K01556 KYNU, kynU; kynureninase [EC:3.7.1.3]
SCN18_30_10_14_R3_B_scaffold_10548_1	K17493	SCN18_30_10_14_R3_B_scaffold_10548	SCN18_30_10_14_R3_B_Rhizobiales_64_9	09181 Protein families: metabolism	01009 Protein phosphatases and associated proteins [BR:ko01009]	K17493 CAMSAP; calmodulin-regulated spectrin-associated protein
SCNpilot_solid_1_scaffold_20_107	K07459	SCNpilot_solid_1_scaffold_20	SCNPILOT_SOLID_1_Castellaniella_67_33	09192 Unclassified: genetic information processing	99976 Replication and repair	K07459 ybjD; putative ATP-dependent endonuclease of the OLD family
SCN18_31_3_15_R3_B_scaffold_2_344	K16075	SCN18_31_3_15_R3_B_scaffold_2	SCN18_31_3_15_R3_B_SCNPILOT_EXPT_300_BF_Sphingomonas_67_13_68_146	09183 Protein families: signaling and cellular processes	02000 Transporters [BR:ko02000]	K16075 MRS2, MFM1; magnesium transporter
SCN18_30_10_14_R1_P_scaffold_2_591	K17830	SCN18_30_10_14_R1_P_scaffold_2	SCN18_30_10_14_R1_P_Rhizobiales_62_27	09103 Lipid metabolism	00564 Glycerophospholipid metabolism [PATH:ko00564]	K17830 GGR; digeranylgeranylglycerophospholipid reductase [EC:1.3.1.101 1.3.7.11]
SCN18_10_11_15_R3_B_scaffold_148_109	K26598	SCN18_10_11_15_R3_B_scaffold_148	SCN18_10_11_15_R3_B_Rhizobiales_63_59
2019_SCN_bioreactor_09_19_2024_biofilm_877_14	K01414	2019_SCN_bioreactor_09_19_2024_biofilm_877	2019_SCN_bioreactor_09_19_2024_biofilm_unclassified	09181 Protein families: metabolism	01002 Peptidases and inhibitors [BR:ko01002]	K01414 prlC; oligopeptidase A [EC:3.4.24.70]
SCNpilot_cont_1000_p_scaffold_249_91	K01954	SCNpilot_cont_1000_p_scaffold_249	SCNPILOT_CONT_1000_P_Pseudonocardia_72_23	09104 Nucleotide metabolism	00240 Pyrimidine metabolism [PATH:ko00240]	K01954 K01954; carbamoyl-phosphate synthase [EC:6.3.5.5]
berkeley_reactor_200306_biofilm_scaffold_116766_93	K04717	berkeley_reactor_200306_biofilm_scaffold_116766	2019_SCN_bioreactor_200211_biofilm_Rhizobiales_70_15	09103 Lipid metabolism	00600 Sphingolipid metabolism [PATH:ko00600]	K04717 SGPP2; sphingosine-1-phosphate phosphotase 2 [EC:3.1.3.-]
SCN18_31_3_15_R5_B_scaffold_11_454	K13022	SCN18_31_3_15_R5_B_scaffold_11	SCN18_31_3_15_R5_B_SCNPILOT_CONT_750_BF_Chitinophagaceae_50_32	09181 Protein families: metabolism	01002 Peptidases and inhibitors [BR:ko01002]	K13022 CPZ; carboxypeptidase Z [EC:3.4.17.-]
SCNpilot_cont_300_bf_scaffold_42503_2	K20810	SCNpilot_cont_300_bf_scaffold_42503	SCNPILOT_CONT_300_BF_Actinomycetales_73_43	09108 Metabolism of cofactors and vitamins	00130 Ubiquinone and other terpenoid-quinone biosynthesis [PATH:ko00130]	K20810 mqnX; aminodeoxyfutalosine deaminase [EC:3.5.4.40]
SCN18_30_10_14_R2_B_scaffold_111_143	K01338	SCN18_30_10_14_R2_B_scaffold_111	SCN18_30_10_14_R2_B_SCNPILOT_CONT_1000_P_Alphaproteobacteria_64_11_65_16	09143 Cell growth and death	04112 Cell cycle - Caulobacter [PATH:ko04112]	K01338 lon; ATP-dependent Lon protease [EC:3.4.21.53]
scn_reactorb_scaffold_50250_202	K01585	scn_reactorb_scaffold_50250	SCN_bioreactor_inoc_reactorb_Actinobacteria_65_60	09105 Amino acid metabolism	00330 Arginine and proline metabolism [PATH:ko00330]	K01585 speA; arginine decarboxylase [EC:4.1.1.19]
SCN18_30_10_14_R4_P_scaffold_806_7	K15678	SCN18_30_10_14_R4_P_scaffold_806	SCN18_30_10_14_R4_P_Rhizobiales_66_13	09181 Protein families: metabolism	01008 Polyketide biosynthesis proteins [BR:ko01008]	K15678 rhiE; rhizoxin biosynthesis, polyketide synthase RhiE
2019_SCN_bioreactor_t2_biofilm_scaffold_10408_243	K15678	2019_SCN_bioreactor_t2_biofilm_scaffold_10408	2019_SCN_bioreactor_t2_biofilm_Herbaspirillum_63_171	09181 Protein families: metabolism	01008 Polyketide biosynthesis proteins [BR:ko01008]	K15678 rhiE; rhizoxin biosynthesis, polyketide synthase RhiE
SCN18_10_11_15_R5_B_scaffold_32_47	K07459	SCN18_10_11_15_R5_B_scaffold_32	SCN18_10_11_15_R5_B_Rhizobiales_67_21	09192 Unclassified: genetic information processing	99976 Replication and repair	K07459 ybjD; putative ATP-dependent endonuclease of the OLD family
SCN18_10_11_15_R1_B_scaffold_36_105	K22330	SCN18_10_11_15_R1_B_scaffold_36	SCN18_10_11_15_R1_B_Solirubrobacterales_67_19	09105 Amino acid metabolism	00350 Tyrosine metabolism [PATH:ko00350]	K22330 tyrDC; tyrosine decarboxylase [EC:4.1.1.25]
2019_SCN_bioreactor_09_19_2024_biofilm_34_211	K06972	2019_SCN_bioreactor_09_19_2024_biofilm_34		09181 Protein families: metabolism	01002 Peptidases and inhibitors [BR:ko01002]	K06972 PITRM1, PreP, CYM1; presequence protease [EC:3.4.24.-]
2021_SCN_bioreactor_A_09_19_2024_biofilm_4484_1	K01542	2021_SCN_bioreactor_A_09_19_2024_biofilm_4484		09102 Energy metabolism	00190 Oxidative phosphorylation [PATH:ko00190]	K01542 ATP4A; H+/K+-exchanging ATPase subunit alpha [EC:7.2.2.19]
SCN18_10_11_15_R1_B_scaffold_73_87	K04985	SCN18_10_11_15_R1_B_scaffold_73	SCN18_10_11_15_R1_B_Solirubrobacterales_67_19	09183 Protein families: signaling and cellular processes	04812 Cytoskeleton proteins [BR:ko04812]	K04985 PKD1; polycystin 1
berkeley_reactor_200306_planktonic_scaffold_17459_118	K04016	berkeley_reactor_200306_planktonic_scaffold_17459	2019_SCN_bioreactor_200211_planktonic_Desulfovibrio_58_17	09191 Unclassified: metabolism	99982 Energy metabolism	K04016 nrfE; cytochrome c-type biogenesis protein NrfE
2021_SCN_bioreactor_B_09_19_2024_biofilm_721_5	K05635	2021_SCN_bioreactor_B_09_19_2024_biofilm_721		09132 Signal transduction	04151 PI3K-Akt signaling pathway [PATH:ko04151]	K05635 LAMC1; laminin, gamma 1
SCNpilot_BF_INOC_scaffold_1336_17	K14469	SCNpilot_BF_INOC_scaffold_1336	SCNpilot_BF_INOC_Bordetella_67_10	09102 Energy metabolism	00720 Carbon fixation pathways in prokaryotes [PATH:ko00720]	K14469 K14469; acrylyl-CoA reductase (NADPH) / 3-hydroxypropionyl-CoA dehydratase / 3-hydroxypropionyl-CoA synthetase [EC:1.3.1.84 4.2.1.116 6.2.1.36]
Knockout_Variovorax_02_2024_L_all_B1_day_14_35_167	K21686	Knockout_Variovorax_02_2024_L_all_B1_day_14_35		09182 Protein families: genetic information processing	03000 Transcription factors [BR:ko03000]	K21686 prpR; XRE family transcriptional regulator, fatty acid utilization regulator
SCN18_25_8_15_R2_B_scaffold_703_14	K14655	SCN18_25_8_15_R2_B_scaffold_703	SCN18_25_8_15_R2_B_Nitrosospira_multiformis_SCNPILOT_SOLID_1_TRIM150_Nitrosospira_54_27_54_34	09108 Metabolism of cofactors and vitamins	00740 Riboflavin metabolism [PATH:ko00740]	K14655 RIB2, PUS8; tRNA pseudouridine32 synthase / 2,5-diamino-6-(5-phospho-D-ribitylamino)-pyrimidin-4(3H)-one deaminase [EC:5.4.99.28]
berkeley_reactor_200306_biofilm_scaffold_35412_206	K22395	berkeley_reactor_200306_biofilm_scaffold_35412	2019_SCN_bioreactor_200211_biofilm_Rhizobiales_70_15	09110 Biosynthesis of other secondary metabolites	00940 Phenylpropanoid biosynthesis [PATH:ko00940]	K22395 K22395; cinnamyl-alcohol dehydrogenase [EC:1.1.1.195]
SCNpilot_cont_750_bf_scaffold_173_176	K17907	SCNpilot_cont_750_bf_scaffold_173	SCNPILOT_CONT_750_BF_Rhodospirillales_68_10	09141 Transport and catabolism	04140 Autophagy - animal [PATH:ko04140]	K17907 ATG9; autophagy-related protein 9
2019_SCN_bioreactor_t3_biofilm_scaffold_292642_49	K07442	2019_SCN_bioreactor_t3_biofilm_scaffold_292642	2019_SCN_bioreactor_t3_biofilm_Bacteroidetes_40_21	09182 Protein families: genetic information processing	03016 Transfer RNA biogenesis [BR:ko03016]	K07442 TRM61, GCD14; tRNA (adenine57-N1/adenine58-N1)-methyltransferase catalytic subunit [EC:2.1.1.219 2.1.1.220]
2019_SCN_bioreactor_t1_biofilm_scaffold_50042_22	K03272	2019_SCN_bioreactor_t1_biofilm_scaffold_50042	2019_SCN_bioreactor_t1_biofilm_Flavobacteriales_36_17	09107 Glycan biosynthesis and metabolism	00540 Lipopolysaccharide biosynthesis [PATH:ko00540]	K03272 gmhC, hldE, waaE, rfaE; D-beta-D-heptose 7-phosphate kinase / D-beta-D-heptose 1-phosphate adenosyltransferase [EC:2.7.1.167 2.7.7.70]
2019_SCN_bioreactor_t4_planktonic_scaffold_13973_791	K15045	2019_SCN_bioreactor_t4_planktonic_scaffold_13973	2019_SCN_bioreactor_t4_planktonic_Bacteroidetes_43_45	09172 Infectious disease: viral	05160 Hepatitis C [PATH:ko05160]	K15045 RSAD2; radical S-adenosyl methionine domain-containing protein 2
SCN18_10_11_15_R5_P_scaffold_27_117	K12372	SCN18_10_11_15_R5_P_scaffold_27	SCN18_10_11_15_R5_P_Alphaproteobacteria_68_131	09131 Membrane transport	02010 ABC transporters [PATH:ko02010]	K12372 dppF; dipeptide transport system ATP-binding protein
SCN18_10_11_15_R4_P_scaffold_159_79	K00836	SCN18_10_11_15_R4_P_scaffold_159	SCN18_10_11_15_R4_P_Reyranella_68_349	09105 Amino acid metabolism	00260 Glycine, serine and threonine metabolism [PATH:ko00260]	K00836 ectB, dat; diaminobutyrate-2-oxoglutarate transaminase [EC:2.6.1.76]
SCN18_31_3_15_R1_B_scaffold_79_298	K05921	SCN18_31_3_15_R1_B_scaffold_79	SCN18_31_3_15_R1_B_SCNPILOT_CONT_1000_BF_Rhizobiales_65_79_68_31	09105 Amino acid metabolism	00350 Tyrosine metabolism [PATH:ko00350]	K05921 hpaG; 5-oxopent-3-ene-1,2,5-tricarboxylate decarboxylase / 2-hydroxyhepta-2,4-diene-1,7-dioate isomerase [EC:4.1.1.68 5.3.3.-]
Knockout_Variovorax_02_2024_K_all_day_12_38_222	K03696	Knockout_Variovorax_02_2024_K_all_day_12_38		09182 Protein families: genetic information processing	03110 Chaperones and folding catalysts [BR:ko03110]	K03696 clpC; ATP-dependent Clp protease ATP-binding subunit ClpC
SCN18_31_3_15_R4_B_scaffold_126_107	K01296	SCN18_31_3_15_R4_B_scaffold_126	SCN18_31_3_15_R4_B_Acidobacteria_62_15	09181 Protein families: metabolism	01002 Peptidases and inhibitors [BR:ko01002]	K01296 CPM; carboxypeptidase M [EC:3.4.17.12]
scnpilot_solids2_trim150_scaffold_3104_6	K07450	scnpilot_solids2_trim150_scaffold_3104	SCNPILOT_SOLID2_TRIM150_Actinobacteria_69_241	09192 Unclassified: genetic information processing	99976 Replication and repair	K07450 K07450; putative resolvase
SCN18_25_1_16_R3_B_scaffold_7_563	K00615	SCN18_25_1_16_R3_B_scaffold_7	SCN18_25_1_16_R3_B_Rudaea_64_147	09101 Carbohydrate metabolism	00030 Pentose phosphate pathway [PATH:ko00030]	K00615 E2.2.1.1, tktA, tktB; transketolase [EC:2.2.1.1]
SCN18_30_10_14_R3_P_scaffold_35_258	K17203	SCN18_30_10_14_R3_P_scaffold_35	SCN18_30_10_14_R3_P_Alphaproteobacteria_65_207	09131 Membrane transport	02010 ABC transporters [PATH:ko02010]	K17203 K17203, eryF; erythritol transport system permease protein
SCN_reactora_scaffold_6056_58	K00884	SCN_reactora_scaffold_6056	SCN_bioreactor_inoc_reactora_Bacteroidetes_38_10	09101 Carbohydrate metabolism	00520 Amino sugar and nucleotide sugar metabolism [PATH:ko00520]	K00884 NAGK, nagK; N-acetylglucosamine kinase [EC:2.7.1.59]
SCN18_30_10_14_R1_B_scaffold_1879_22	K16129	SCN18_30_10_14_R1_B_scaffold_1879	SCN18_30_10_14_R1_B_Sphingobium_66_9	09109 Metabolism of terpenoids and polyketides	01054 Nonribosomal peptide structures [PATH:ko01054]	K16129 mcyE; microcystin synthetase protein McyE
SCN_reactora_scaffold_33501_7	K04043	SCN_reactora_scaffold_33501	SCN_bioreactor_inoc_reactora_Bacteroidetes_38_10	09123 Folding, sorting and degradation	03018 RNA degradation [PATH:ko03018]	K04043 dnaK, HSPA9; molecular chaperone DnaK
SCN18_30_10_14_R5_P_scaffold_46_248	K02703	SCN18_30_10_14_R5_P_scaffold_46	SCN18_30_10_14_R5_P_Burkholderiales_69_51	09102 Energy metabolism	00195 Photosynthesis [PATH:ko00195]	K02703 psbA; photosystem II P680 reaction center D1 protein [EC:1.10.3.9]
SCN18_31_3_15_R5_B_scaffold_36_301	K13687	SCN18_31_3_15_R5_B_scaffold_36	SCN18_31_3_15_R5_B_SCNPILOT_CONT_750_BF_Chitinophagaceae_50_32	09107 Glycan biosynthesis and metabolism	00571 Lipoarabinomannan (LAM) biosynthesis [PATH:ko00571]	K13687 aftB; arabinofuranosyltransferase [EC:2.4.2.-]
SCNpilot_cont_300_bf_scaffold_172_1206	K10232	SCNpilot_cont_300_bf_scaffold_172	SCNPILOT_CONT_300_BF_Rhizobiales_66_14	09131 Membrane transport	02010 ABC transporters [PATH:ko02010]	K10232 aglE, ggtB; alpha-glucoside transport system substrate-binding protein
SCN18_30_10_14_R5_P_scaffold_101_77	K04042	SCN18_30_10_14_R5_P_scaffold_101	SCN18_30_10_14_R5_P_Hydrogenophaga_sp_PBC_SCNpilot_P_inoc_Hydrogenophaga_70_12_70_78	09101 Carbohydrate metabolism	00520 Amino sugar and nucleotide sugar metabolism [PATH:ko00520]	K04042 glmU; bifunctional UDP-N-acetylglucosamine pyrophosphorylase / glucosamine-1-phosphate N-acetyltransferase [EC:2.7.7.23 2.3.1.157]
Knockout_Variovorax_02_2024_L_all_B1_day_14_2_297	K00845	Knockout_Variovorax_02_2024_L_all_B1_day_14_2		09101 Carbohydrate metabolism	00010 Glycolysis / Gluconeogenesis [PATH:ko00010]	K00845 glk; glucokinase [EC:2.7.1.2]
SCNpilot_BF_INOC_scaffold_9478_6	K10232	SCNpilot_BF_INOC_scaffold_9478	SCNpilot_BF_INOC_Burkholderiales_67_9	09131 Membrane transport	02010 ABC transporters [PATH:ko02010]	K10232 aglE, ggtB; alpha-glucoside transport system substrate-binding protein
scnpilot_p_inoc_scaffold_24_335	K01466	scnpilot_p_inoc_scaffold_24	SCNpilot_P_inoc_Stenotrophomonas_69_27	09104 Nucleotide metabolism	00230 Purine metabolism [PATH:ko00230]	K01466 allB; allantoinase [EC:3.5.2.5]
SCN18_30_10_14_R3_P_scaffold_5_693	K02050	SCN18_30_10_14_R3_P_scaffold_5	SCN18_30_10_14_R3_P_Alphaproteobacteria_65_207	09183 Protein families: signaling and cellular processes	02000 Transporters [BR:ko02000]	K02050 ABC.SN.P; NitT/TauT family transport system permease protein
SCN18_25_1_16_R2_B_scaffold_3857_3	K01599	SCN18_25_1_16_R2_B_scaffold_3857	SCN18_25_1_16_R2_B_Alphaproteobacteria_70_11	09108 Metabolism of cofactors and vitamins	00860 Porphyrin and chlorophyll metabolism [PATH:ko00860]	K01599 hemE, UROD; uroporphyrinogen decarboxylase [EC:4.1.1.37]
SCN18_30_10_14_R2_B_scaffold_2004_20	K20590	SCN18_30_10_14_R2_B_scaffold_2004	SCN18_30_10_14_R2_B_Bacteria_71_11	09110 Biosynthesis of other secondary metabolites	00524 Neomycin, kanamycin and gentamicin biosynthesis [PATH:ko00524]	K20590 genD2, gtmC, gntC; gentamicin A2 dehydrogenase [EC:1.1.1.-]
SCN18_26_2_15_R2_B_scaffold_272_78	K02050	SCN18_26_2_15_R2_B_scaffold_272	SCN18_26_2_15_R2_B_Rhizobiales_60_31	09183 Protein families: signaling and cellular processes	02000 Transporters [BR:ko02000]	K02050 ABC.SN.P; NitT/TauT family transport system permease protein
SCN18_13_7_16_R4_B_scaffold_257_29	K15389	SCN18_13_7_16_R4_B_scaffold_257	SCN18_13_7_16_R4_B_Burkholderiales_66_10	09181 Protein families: metabolism	01008 Polyketide biosynthesis proteins [BR:ko01008]	K15389 APDG; acyl-CoA dehydrogenase
SCN18_30_10_14_R2_P_scaffold_43_132	K25882	SCN18_30_10_14_R2_P_scaffold_43	SCN18_30_10_14_R2_P_Burkholderiales_63_16
SCN18_30_10_14_R3_P_scaffold_83_274	K16908	SCN18_30_10_14_R3_P_scaffold_83	SCN18_30_10_14_R3_P_CN-SCN_Devosia_27x_66_71	09191 Unclassified: metabolism	99980 Enzymes with EC numbers	K16908 CRR1; chloroplast NAD(P)H dehydrogenase [EC:1.6.99.-]
SCNpilot_cont_300_bf_scaffold_2250_10	K17828	SCNpilot_cont_300_bf_scaffold_2250	SCNPILOT_CONT_300_BF_Brevundimonas_67_6	09104 Nucleotide metabolism	00240 Pyrimidine metabolism [PATH:ko00240]	K17828 pyrDI; dihydroorotate dehydrogenase (NAD+) catalytic subunit [EC:1.3.1.14]
SCN18_25_8_15_R2_B_scaffold_417_25	K17907	SCN18_25_8_15_R2_B_scaffold_417	SCN18_25_8_15_R2_B_Bosea_sp_LC85_SCNPILOT_EXPT_1000_BF_Rhizobiales_65_15_66_16	09141 Transport and catabolism	04140 Autophagy - animal [PATH:ko04140]	K17907 ATG9; autophagy-related protein 9
berkeley_reactor_200306_planktonic_scaffold_31163_539	K12127	berkeley_reactor_200306_planktonic_scaffold_31163	2019_SCN_bioreactor_200211_planktonic_Bacteria_48_334	09159 Environmental adaptation	04712 Circadian rhythm - plant [PATH:ko04712]	K12127 TOC1, APRR1; pseudo-response regulator 1
SCN18_30_10_14_R1_B_scaffold_72_260	K00020	SCN18_30_10_14_R1_B_scaffold_72	SCN18_30_10_14_R1_B_SCNPILOT_EXPT_1000_BF_Afipia_62_8_60_16	09105 Amino acid metabolism	00280 Valine, leucine and isoleucine degradation [PATH:ko00280]	K00020 HIBADH, mmsB; 3-hydroxyisobutyrate dehydrogenase [EC:1.1.1.31]
scnpilot_p_inoc_scaffold_2509_4	K00276	scnpilot_p_inoc_scaffold_2509	SCNpilot_P_inoc_Novosphingobium_63_5	09105 Amino acid metabolism	00260 Glycine, serine and threonine metabolism [PATH:ko00260]	K00276 AOC3, AOC2, tynA; primary-amine oxidase [EC:1.4.3.21]
SCNpilot_expt_1000_bf_scaffold_5678_2	K21792	SCNpilot_expt_1000_bf_scaffold_5678	SCNPILOT_EXPT_1000_BF_Rhizobium_63_7	09110 Biosynthesis of other secondary metabolites	00333 Prodigiosin biosynthesis [PATH:ko00333]	K21792 redL; polyketide synthase
2019_SCN_bioreactor_t1_biofilm_scaffold_25105_20	K21792	2019_SCN_bioreactor_t1_biofilm_scaffold_25105	2019_SCN_bioreactor_t1_biofilm_Enterobacter_55_10	09110 Biosynthesis of other secondary metabolites	00333 Prodigiosin biosynthesis [PATH:ko00333]	K21792 redL; polyketide synthase
SCNpilot_cont_750_p_scaffold_194_44	K19876	SCNpilot_cont_750_p_scaffold_194	SCNPILOT_CONT_750_P_Aeromonadales_61_5_9	09182 Protein families: genetic information processing	04131 Membrane trafficking [BR:ko04131]	K19876 STEAP4; metalloreductase STEAP4 [EC:1.16.1.-]
SCN18_14_9_16_R3_B_scaffold_313_38	K01758	SCN18_14_9_16_R3_B_scaffold_313	SCN18_14_9_16_R3_B_SCNPILOT_CONT_300_BF_Rhizobiales_62_47-related_60_10	09105 Amino acid metabolism	00260 Glycine, serine and threonine metabolism [PATH:ko00260]	K01758 CTH; cystathionine gamma-lyase [EC:4.4.1.1]
2021_SCN_bioreactor_B_09_19_2024_biofilm_400_29	K19876	2021_SCN_bioreactor_B_09_19_2024_biofilm_400		09182 Protein families: genetic information processing	04131 Membrane trafficking [BR:ko04131]	K19876 STEAP4; metalloreductase STEAP4 [EC:1.16.1.-]
SCN18_25_8_15_R2_B_scaffold_9_317	K12478	SCN18_25_8_15_R2_B_scaffold_9	SCN18_25_8_15_R2_B_SCNPILOT_EXPT_750_BF_Actinomycetales_70_150_72_69	09141 Transport and catabolism	04144 Endocytosis [PATH:ko04144]	K12478 EEA1; early endosome antigen 1
SCN18_30_10_14_R2_B_scaffold_4490_6	K00641	SCN18_30_10_14_R2_B_scaffold_4490	SCN18_30_10_14_R2_B_Alphaproteobacteria_64_8	09102 Energy metabolism	00920 Sulfur metabolism [PATH:ko00920]	K00641 metX; homoserine O-acetyltransferase/O-succinyltransferase [EC:2.3.1.31 2.3.1.46]
SCN18_14_9_16_R1_B_scaffold_3831_3	K18765	SCN18_14_9_16_R1_B_scaffold_3831	SCN18_14_9_16_R1_B_Rhizobiales_65_9	09182 Protein families: genetic information processing	03019 Messenger RNA biogenesis [BR:ko03019]	K18765 csrD; RNase E specificity factor CsrD
2021_SCN_bioreactor_A_09_19_2024_biofilm_0_607	K12524	2021_SCN_bioreactor_A_09_19_2024_biofilm_0	2021_SCN_bioreactor_A_09_19_2024_biofilm_Rudaea	09105 Amino acid metabolism	00260 Glycine, serine and threonine metabolism [PATH:ko00260]	K12524 thrA; bifunctional aspartokinase / homoserine dehydrogenase 1 [EC:2.7.2.4 1.1.1.3]
SCN18_30_10_14_R3_P_scaffold_110_138	K01091	SCN18_30_10_14_R3_P_scaffold_110	SCN18_30_10_14_R3_P_CN-SCN_Microbacterium_27x_70_19	09101 Carbohydrate metabolism	00630 Glyoxylate and dicarboxylate metabolism [PATH:ko00630]	K01091 gph; phosphoglycolate phosphatase [EC:3.1.3.18]
SCNpilot_BF_INOC_scaffold_227_40	K06320	SCNpilot_BF_INOC_scaffold_227	SCNpilot_BF_INOC_Bacteroidetes_43_41	09193 Unclassified: signaling and cellular processes	99978 Cell growth	K06320 cgeB; spore maturation protein CgeB
SCN18_10_11_15_R1_B_scaffold_2198_4	K13924	SCN18_10_11_15_R1_B_scaffold_2198	SCN18_10_11_15_R1_B_SCNPILOT_CONT_300_BF_Rhizobiales_62_47_63_12	09132 Signal transduction	02020 Two-component system [PATH:ko02020]	K13924 cheBR; two-component system, chemotaxis family, CheB/CheR fusion protein [EC:2.1.1.80 3.1.1.61]
2019_SCN_bioreactor_09_19_2024_biofilm_24_205	K09486	2019_SCN_bioreactor_09_19_2024_biofilm_24	2019_SCN_bioreactor_09_19_2024_biofilm_Rudaea	09123 Folding, sorting and degradation	04141 Protein processing in endoplasmic reticulum [PATH:ko04141]	K09486 HYOU1; hypoxia up-regulated 1
SCN18_25_8_15_R3_B_scaffold_152_53	K00494	SCN18_25_8_15_R3_B_scaffold_152	SCN18_25_8_15_R3_B_WPS-2_62_28	09132 Signal transduction	02020 Two-component system [PATH:ko02020]	K00494 luxA; alkanal monooxygenase alpha chain [EC:1.14.14.3]
scnpilot_cont_500_p_scaffold_1212_10	K12308	scnpilot_cont_500_p_scaffold_1212	SCNPILOT_CONT_500_P_Amoebophilus_asiaticus_42_9.0	09101 Carbohydrate metabolism	00052 Galactose metabolism [PATH:ko00052]	K12308 bgaB, lacA; beta-galactosidase [EC:3.2.1.23]
cn_combo_scaffold_556_96	K10440	cn_combo_scaffold_556	CN-SCN_Mesorhizobium_20x	09131 Membrane transport	02010 ABC transporters [PATH:ko02010]	K10440 rbsC; ribose transport system permease protein
SCN18_14_9_16_R5_B_scaffold_12_12	K10440	SCN18_14_9_16_R5_B_scaffold_12	SCN18_14_9_16_R5_B_Mesorhizobium_63_3	09131 Membrane transport	02010 ABC transporters [PATH:ko02010]	K10440 rbsC; ribose transport system permease protein
2019_SCN_bioreactor_t2_planktonic_scaffold_20582_379	K11750	2019_SCN_bioreactor_t2_planktonic_scaffold_20582	2019_SCN_bioreactor_t2_plantonic_Alphaproteobacteria_70_36	09191 Unclassified: metabolism	99980 Enzymes with EC numbers	K11750 frsA; esterase FrsA [EC:3.1.-.-]
SCN18_10_11_15_R5_B_scaffold_36_31	K08141	SCN18_10_11_15_R5_B_scaffold_36	SCN18_10_11_15_R5_B_Rhizobiales_67_21	09183 Protein families: signaling and cellular processes	02000 Transporters [BR:ko02000]	K08141 MAL; MFS transporter, SP family, general alpha glucoside:H+ symporter
SCNpilot_cont_300_bf_scaffold_25_269	K13239	SCNpilot_cont_300_bf_scaffold_25	SCNPILOT_CONT_300_BF_Actinomycetales_73_43	09103 Lipid metabolism	00071 Fatty acid degradation [PATH:ko00071]	K13239 ECI2, PECI; Delta3-Delta2-enoyl-CoA isomerase [EC:5.3.3.8]
SCN18_25_8_15_R2_B_scaffold_81_210	K06445	SCN18_25_8_15_R2_B_scaffold_81	SCN18_25_8_15_R2_B_Bosea_sp_LC85_SCNPILOT_EXPT_1000_BF_Rhizobiales_65_15_66_16	09103 Lipid metabolism	00071 Fatty acid degradation [PATH:ko00071]	K06445 fadE; acyl-CoA dehydrogenase [EC:1.3.99.-]
SCNpilot_BF_INOC_scaffold_11_9	K21133	SCNpilot_BF_INOC_scaffold_11	SCNpilot_BF_INOC_Clostridium_37_18	09183 Protein families: signaling and cellular processes	02000 Transporters [BR:ko02000]	K21133 mexN; multidrug efflux pump
SCN18_13_7_16_R4_B_scaffold_603_19	K14256	SCN18_13_7_16_R4_B_scaffold_603	SCN18_13_7_16_R4_B_Burkholderiales_66_10	09109 Metabolism of terpenoids and polyketides	01057 Biosynthesis of type II polyketide products [PATH:ko01057]	K14256 oxyS, cts8; anhydrotetracycline 6-monooxygenase / 5a,11a-dehydrotetracycline 5-monooxygenase [EC:1.14.13.38 1.14.13.234]
SCN18_26_2_15_R4_P_scaffold_300_93	K15670	SCN18_26_2_15_R4_P_scaffold_300	CN18_26_2_15_R4_P_Melainabacteria_51_74	09109 Metabolism of terpenoids and polyketides	01052 Type I polyketide structures [PATH:ko01052]	K15670 rifA; rifamycin polyketide synthase modules 1, 2 and 3
SCN18_25_8_15_R2_B_scaffold_2442_2	K13244	SCN18_25_8_15_R2_B_scaffold_2442	SCN18_25_8_15_R2_B_SCNpilot_BF_INOC_Bordetella_67_10-related_69_14	09191 Unclassified: metabolism	99980 Enzymes with EC numbers	K13244 yahA; c-di-GMP-specific phosphodiesterase [EC:3.1.4.52]
2021_SCN_bioreactor_A_09_19_2024_biofilm_1978_9	K06410	2021_SCN_bioreactor_A_09_19_2024_biofilm_1978	2021_SCN_bioreactor_A_09_19_2024_biofilm_Sinomonas	09193 Unclassified: signaling and cellular processes	99978 Cell growth	K06410 spoVFA; dipicolinate synthase subunit A
berkeley_reactor_200306_planktonic_scaffold_342522_42	K13962	berkeley_reactor_200306_planktonic_scaffold_342522	2019_SCN_bioreactor_200211_planktonic_Planctomycetes_67_37	09154 Digestive system	04971 Gastric acid secretion [PATH:ko04971]	K13962 SLC26A7, SUT2; solute carrier family 26 (anion exchange transporter), member 7
SCN18_30_10_14_R2_B_scaffold_1443_19	K12767	SCN18_30_10_14_R2_B_scaffold_1443	SCN18_30_10_14_R2_B_Rhizobiales_64_10	09141 Transport and catabolism	04138 Autophagy - yeast [PATH:ko04138]	K12767 RIM15; serine/threonine-protein kinase RIM15 [EC:2.7.11.1]
SCN18_30_10_14_R3_P_scaffold_43_52	K11711	SCN18_30_10_14_R3_P_scaffold_43	SCN18_30_10_14_R3_P_CN-SCN_Devosia_27x_66_71	09132 Signal transduction	02020 Two-component system [PATH:ko02020]	K11711 dctS; two-component system, LuxR family, sensor histidine kinase DctS [EC:2.7.13.3]
scnpilot_solids2_trim150_scaffold_161_curated_47	K24986	scnpilot_solids2_trim150_scaffold_161_curated	solids_Rhizobiales_1	09183 Protein families: signaling and cellular processes	02000 Transporters [BR:ko02000]	K24986 ribX; putative riboflavin transport system permease protein
2019_SCN_bioreactor_t1_biofilm_scaffold_69662_15	K01097	2019_SCN_bioreactor_t1_biofilm_scaffold_69662	2019_SCN_bioreactor_t1_biofilm_Cellulomonas_74_9	09101 Carbohydrate metabolism	00520 Amino sugar and nucleotide sugar metabolism [PATH:ko00520]	K01097 NANP; N-acylneuraminate-9-phosphatase [EC:3.1.3.29]
scnpilot_solids1_trim150_scaffold_28_curated_43	K13962	scnpilot_solids1_trim150_scaffold_28_curated	solids_Nitrosospira_1	09154 Digestive system	04971 Gastric acid secretion [PATH:ko04971]	K13962 SLC26A7, SUT2; solute carrier family 26 (anion exchange transporter), member 7
SCNpilot_expt_1000_bf_scaffold_130_64	K04072	SCNpilot_expt_1000_bf_scaffold_130	SCNPILOT_EXPT_1000_BF_Sphingomonas_65_55	09101 Carbohydrate metabolism	00010 Glycolysis / Gluconeogenesis [PATH:ko00010]	K04072 adhE; acetaldehyde dehydrogenase / alcohol dehydrogenase [EC:1.2.1.10 1.1.1.1]
scnpilot_p_inoc_scaffold_91_24	K01127	scnpilot_p_inoc_scaffold_91	SCNpilot_P_inoc_Dyadobacter_48_40	09107 Glycan biosynthesis and metabolism	00563 Glycosylphosphatidylinositol (GPI)-anchor biosynthesis [PATH:ko00563]	K01127 GPLD1; glycosylphosphatidylinositol phospholipase D [EC:3.1.4.50]
SCN18_10_11_15_R2_B_scaffold_832_2	K10910	SCN18_10_11_15_R2_B_scaffold_832	Microbacterium_testaceum_SCNpilot_P_inoc_Microbacterium_70_36-related_71_14	09132 Signal transduction	02020 Two-component system [PATH:ko02020]	K10910 luxP; autoinducer 2-binding periplasmic protein LuxP
SCN18_14_9_16_R2_B_scaffold_124_180	K04043	SCN18_14_9_16_R2_B_scaffold_124	SCN18_14_9_16_R2_B_Alphaproteobacteria_64_15	09123 Folding, sorting and degradation	03018 RNA degradation [PATH:ko03018]	K04043 dnaK, HSPA9; molecular chaperone DnaK
SCN18_30_10_14_R5_P_scaffold_503_19	K06445	SCN18_30_10_14_R5_P_scaffold_503	SCN18_30_10_14_R5_P_Alphaproteobacteria_65_16	09103 Lipid metabolism	00071 Fatty acid degradation [PATH:ko00071]	K06445 fadE; acyl-CoA dehydrogenase [EC:1.3.99.-]
2019_SCN_bioreactor_t2_biofilm_scaffold_95994_97	K08164	2019_SCN_bioreactor_t2_biofilm_scaffold_95994	2019_SCN_bioreactor_t2_biofilm_Sphingobacteriales_50_15	09183 Protein families: signaling and cellular processes	02000 Transporters [BR:ko02000]	K08164 ybcL; MFS transporter, DHA1 family, putative efflux transporter
SCN18_25_8_15_R2_B_scaffold_1754_3	K16150	SCN18_25_8_15_R2_B_scaffold_1754	SCN18_25_8_15_R2_B_Xanthomonadales_66_12	09101 Carbohydrate metabolism	00500 Starch and sucrose metabolism [PATH:ko00500]	K16150 K16150; glycogen synthase [EC:2.4.1.11]
SCN18_31_3_15_R4_B_scaffold_234_107	K24362	SCN18_31_3_15_R4_B_scaffold_234	SCN18_31_3_15_R4_B_SCNpilot_BF_INOC_Flavobacterium_39_30_40_63	09183 Protein families: signaling and cellular processes	04990 Domain-containing proteins not elsewhere classified [BR:ko04990]	K24362 PAMR1; inactive serine protease PAMR1
scnpilot_solids2_trim150_scaffold_1919_3	K05676	scnpilot_solids2_trim150_scaffold_1919	SCNPILOT_SOLID2_TRIM150_Singulisphaera_70_9	09131 Membrane transport	02010 ABC transporters [PATH:ko02010]	K05676 ABCD2, ALDL1; ATP-binding cassette, subfamily D (ALD), member 2
SCNpilot_BF_INOC_scaffold_321_98	K05676	SCNpilot_BF_INOC_scaffold_321	SCNpilot_BF_INOC_Bacteroidetes_44_10	09131 Membrane transport	02010 ABC transporters [PATH:ko02010]	K05676 ABCD2, ALDL1; ATP-binding cassette, subfamily D (ALD), member 2
Knockout_Variovorax_02_2024_G_all_day_10_90_14	K07098	Knockout_Variovorax_02_2024_G_all_day_10_90		09194 Poorly characterized	99997 Function unknown	K07098 K07098; uncharacterized protein
berkeley_reactor_200306_planktonic_scaffold_175535_27	K07098	berkeley_reactor_200306_planktonic_scaffold_175535	2019_SCN_bioreactor_200211_planktonic_Bacteria_48_334	09194 Poorly characterized	99997 Function unknown	K07098 K07098; uncharacterized protein
SCN18_25_1_16_R5_B_scaffold_2562_2	K06045	SCN18_25_1_16_R5_B_scaffold_2562	SCN18_25_1_16_R5_B_Rhizobiales_60_7	09109 Metabolism of terpenoids and polyketides	00909 Sesquiterpenoid and triterpenoid biosynthesis [PATH:ko00909]	K06045 shc; squalene-hopene/tetraprenyl-beta-curcumene cyclase [EC:5.4.99.17 4.2.1.129]
SCNpilot_cont_300_bf_scaffold_358_125	K00945	SCNpilot_cont_300_bf_scaffold_358	SCNPILOT_CONT_300_BF_Rhizobiales_66_14	09104 Nucleotide metabolism	00240 Pyrimidine metabolism [PATH:ko00240]	K00945 cmk; CMP/dCMP kinase [EC:2.7.4.25]
scnpilot_solids1_trim150_scaffold_114_curated_16	K09606	scnpilot_solids1_trim150_scaffold_114_curated	solids_Rhodanobacter_5	09181 Protein families: metabolism	01002 Peptidases and inhibitors [BR:ko01002]	K09606 C9ORF3; aminopeptidase O [EC:3.4.11.-]
SCN18_25_8_15_R2_B_scaffold_350_45	K09606	SCN18_25_8_15_R2_B_scaffold_350	SCN18_25_8_15_R2_B_SCNPILOT_EXPT_1000_BF_Altererythrobacter_66_12_66_16	09181 Protein families: metabolism	01002 Peptidases and inhibitors [BR:ko01002]	K09606 C9ORF3; aminopeptidase O [EC:3.4.11.-]
cn_combo_scaffold_30_298	K16181	cn_combo_scaffold_30	CN-SCN_Rubrivivax_131x	09105 Amino acid metabolism	00300 Lysine biosynthesis [PATH:ko00300]	K16181 pylC; 3-methylornithine--L-lysine ligase [EC:6.3.2.59]
scnpilot_p_inoc_scaffold_57_144	K02117	scnpilot_p_inoc_scaffold_57	SCNpilot_P_inoc_Xanthomonadales_63_13	09102 Energy metabolism	00190 Oxidative phosphorylation [PATH:ko00190]	K02117 ATPVA, ntpA, atpA; V/A-type H+/Na+-transporting ATPase subunit A [EC:7.1.2.2 7.2.2.1]
2019_SCN_bioreactor_t3_biofilm_scaffold_77933_55	K03701	2019_SCN_bioreactor_t3_biofilm_scaffold_77933	2019_SCN_bioreactor_t3_biofilm_Leifsonia_71_11	09124 Replication and repair	03420 Nucleotide excision repair [PATH:ko03420]	K03701 uvrA; excinuclease ABC subunit A
SCN18_14_9_16_R5_B_scaffold_9_277	K07218	SCN18_14_9_16_R5_B_scaffold_9	SCN18_14_9_16_R5_B_Filimonas_42_18	09193 Unclassified: signaling and cellular processes	99994 Others	K07218 nosD; nitrous oxidase accessory protein
cn_combo_scaffold_357_79	K05821	cn_combo_scaffold_357	CN-SCN_Agrobacterium_19x	09105 Amino acid metabolism	00350 Tyrosine metabolism [PATH:ko00350]	K05821 ARO9; aromatic amino acid aminotransferase II [EC:2.6.1.58 2.6.1.28]
scnpilot_p_inoc_scaffold_1128_27	K01883	scnpilot_p_inoc_scaffold_1128	SCNpilot_P_inoc_Microbacterium_67_7_partial	09122 Translation	00970 Aminoacyl-tRNA biosynthesis [PATH:ko00970]	K01883 CARS, cysS; cysteinyl-tRNA synthetase [EC:6.1.1.16]
SCN18_26_2_15_R5_F_scaffold_7_364	K02238	SCN18_26_2_15_R5_F_scaffold_7	SCN18_26_2_15_R5_F_Sphingomonas_65_27	09183 Protein families: signaling and cellular processes	02044 Secretion system [BR:ko02044]	K02238 comEC; competence protein ComEC
SCN18_30_10_14_R2_P_scaffold_140_105	K16352	SCN18_30_10_14_R2_P_scaffold_140	SCN18_30_10_14_R2_P_Burkholderiales_63_16	09183 Protein families: signaling and cellular processes	04091 Lectins [BR:ko04091]	K16352 SIGLEC15; sialic acid binding Ig-like lectin 15
2019_SCN_bioreactor_t3_planktonic_scaffold_53406_2	K23550	2019_SCN_bioreactor_t3_planktonic_scaffold_53406	2019_SCN_bioreactor_t3_planktonic_Planctomycetes_54_6	09103 Lipid metabolism	00600 Sphingolipid metabolism [PATH:ko00600]	K23550 nanH; sialidase [EC:3.2.1.18]
Knockout_Variovorax_02_2024_K_none_B1_day_14_283_1	K03011	Knockout_Variovorax_02_2024_K_none_B1_day_14_283	KOV_02_2024_K_none_B1_day_14_Hyphomicrobium	09121 Transcription	03020 RNA polymerase [PATH:ko03020]	K03011 RPB3, POLR2C; DNA-directed RNA polymerase II subunit RPB3
cn_combo_scaffold_693_31	K18893	cn_combo_scaffold_693	CN-SCN_Agrobacterium_19x	09131 Membrane transport	02010 ABC transporters [PATH:ko02010]	K18893 vcaM; ATP-binding cassette, subfamily B, multidrug efflux pump
Knockout_Variovorax_02_2024_L_all_day_8_798_11	K03074	Knockout_Variovorax_02_2024_L_all_day_8_798	KOV_02_2024_L_all_day_8_Stenotrophomonas	09123 Folding, sorting and degradation	03060 Protein export [PATH:ko03060]	K03074 secF; preprotein translocase subunit SecF
2019_SCN_bioreactor_t1_biofilm_scaffold_133576_455	K11325	2019_SCN_bioreactor_t1_biofilm_scaffold_133576	2019_SCN_bioreactor_t1_biofilm_Pseudonocardia_dioxanivorans_73_113	09191 Unclassified: metabolism	99985 Amino acid metabolism	K11325 K11325; L-cysteine/cystine lyase
scnpilot_solids2_trim150_scaffold_227_curated_50	K24300	scnpilot_solids2_trim150_scaffold_227_curated	solids_Actinobacteria_2	09107 Glycan biosynthesis and metabolism	00541 O-Antigen nucleotide sugar biosynthesis [PATH:ko00541]	K24300 wbpM; UDP-N-acetylglucosamine 4,6-dehydratase [EC:4.2.1.135]
2019_SCN_bioreactor_09_19_2024_biofilm_0_106	K06095	2019_SCN_bioreactor_09_19_2024_biofilm_0		09132 Signal transduction	04391 Hippo signaling pathway - fly [PATH:ko04391]	K06095 MPDZ, MUPP1, Patj; multiple PDZ domain protein
Knockout_Variovorax_02_2024_G_all_day_14_61_225	K04837	Knockout_Variovorax_02_2024_G_all_day_14_61		09183 Protein families: signaling and cellular processes	04040 Ion channels [BR:ko04040]	K04837 SCN4A, NAV1.4; voltage-gated sodium channel type IV alpha
scnpilot_p_inoc_scaffold_523_37	K06030	scnpilot_p_inoc_scaffold_523	SCNpilot_P_inoc_Planctomycetales_70_10	09141 Transport and catabolism	04137 Mitophagy - animal [PATH:ko04137]	K06030 MFN2, FZO1; mitofusin 2 [EC:3.6.5.-]
Knockout_Variovorax_02_2024_K_none_B1_day_14_188_15	K14152	Knockout_Variovorax_02_2024_K_none_B1_day_14_188	KOV_02_2024_K_none_B1_day_14_Pandoraea	09105 Amino acid metabolism	00340 Histidine metabolism [PATH:ko00340]	K14152 HIS4; phosphoribosyl-ATP pyrophosphohydrolase / phosphoribosyl-AMP cyclohydrolase / histidinol dehydrogenase [EC:3.6.1.31 3.5.4.19 1.1.1.23]
SCNpilot_BF_INOC_scaffold_585_81	K20170	SCNpilot_BF_INOC_scaffold_585	SCNpilot_BF_INOC_Burkholderiales_67_9	09108 Metabolism of cofactors and vitamins	00760 Nicotinate and nicotinamide metabolism [PATH:ko00760]	K20170 nicA1; nicotine oxidoreductase [EC:1.5.3.-]
cn_combo_scaffold_97_154	K06095	cn_combo_scaffold_97	CN-SCN_Gemmatimonadetes_22x	09132 Signal transduction	04391 Hippo signaling pathway - fly [PATH:ko04391]	K06095 MPDZ, MUPP1, Patj; multiple PDZ domain protein
2019_SCN_bioreactor_t3_biofilm_scaffold_150432_6	K14650	2019_SCN_bioreactor_t3_biofilm_scaffold_150432	2019_SCN_bioreactor_t3_biofilm_Devosia_66_11	09121 Transcription	03022 Basal transcription factors [PATH:ko03022]	K14650 TAF3; transcription initiation factor TFIID subunit 3
cn_combo_scaffold_1761_30	K06095	cn_combo_scaffold_1761	CN-SCN_Arenimonas_307x	09132 Signal transduction	04391 Hippo signaling pathway - fly [PATH:ko04391]	K06095 MPDZ, MUPP1, Patj; multiple PDZ domain protein
scnpilot_solids2_trim150_scaffold_32_curated_165	K05676	scnpilot_solids2_trim150_scaffold_32_curated	solids_Actinobacteria_2	09131 Membrane transport	02010 ABC transporters [PATH:ko02010]	K05676 ABCD2, ALDL1; ATP-binding cassette, subfamily D (ALD), member 2
scnpilot_cont_500_p_scaffold_100_255	K00926	scnpilot_cont_500_p_scaffold_100	SCNPILOT_CONT_500_P_Leifsonia_70_8_8	09102 Energy metabolism	00910 Nitrogen metabolism [PATH:ko00910]	K00926 arcC; carbamate kinase [EC:2.7.2.2]
SCN18_26_2_15_R1_F_scaffold_66_180	K13543	SCN18_26_2_15_R1_F_scaffold_66	SCN18_26_2_15_R1_F_SCNPILOT_EXPT_300_BF_Thiobacillus_62_448_63_78	09108 Metabolism of cofactors and vitamins	00860 Porphyrin and chlorophyll metabolism [PATH:ko00860]	K13543 hemDX; uroporphyrinogen III methyltransferase / synthase [EC:2.1.1.107 4.2.1.75]
SCN18_25_8_15_R3_B_scaffold_85_130	K24059	SCN18_25_8_15_R3_B_scaffold_85	SCN18_25_8_15_R3_B_WPS-2_62_28	09183 Protein families: signaling and cellular processes	04990 Domain-containing proteins not elsewhere classified [BR:ko04990]	K24059 PDZD3; PDZ domain-containing protein 3
SCN18_31_3_15_R3_B_scaffold_26_241	K06045	SCN18_31_3_15_R3_B_scaffold_26	SCN18_31_3_15_R3_B_SCNPILOT_EXPT_300_BF_Sphingomonas_67_13_68_146	09109 Metabolism of terpenoids and polyketides	00909 Sesquiterpenoid and triterpenoid biosynthesis [PATH:ko00909]	K06045 shc; squalene-hopene/tetraprenyl-beta-curcumene cyclase [EC:5.4.99.17 4.2.1.129]
berkeley_reactor_200306_planktonic_scaffold_68795_85	K12767	berkeley_reactor_200306_planktonic_scaffold_68795	2019_SCN_bioreactor_200211_planktonic_Desulfovibrio_58_17	09141 Transport and catabolism	04138 Autophagy - yeast [PATH:ko04138]	K12767 RIM15; serine/threonine-protein kinase RIM15 [EC:2.7.11.1]
SCN18_30_10_14_R5_P_scaffold_259_6	K09384	SCN18_30_10_14_R5_P_scaffold_259	SCN18_30_10_14_R5_P_Sphingomonadales_65_13	09194 Poorly characterized	99997 Function unknown	K09384 K09384; uncharacterized protein
SCN18_26_2_15_R1_B_scaffold_357_31	K15677	SCN18_26_2_15_R1_B_scaffold_357	SCN18_26_2_15_R1_B_SCNPILOT_CONT_1000_BF_Rhizobiales_65_79_66_12	09181 Protein families: metabolism	01008 Polyketide biosynthesis proteins [BR:ko01008]	K15677 rhiD; rhizoxin biosynthesis, polyketide synthase RhiD
2019_SCN_bioreactor_t2_biofilm_scaffold_184128_128	K15677	2019_SCN_bioreactor_t2_biofilm_scaffold_184128	2019_SCN_bioreactor_t2_biofilm_Comamonas_testosteroni_61_12	09181 Protein families: metabolism	01008 Polyketide biosynthesis proteins [BR:ko01008]	K15677 rhiD; rhizoxin biosynthesis, polyketide synthase RhiD
cn_combo_scaffold_3006_7	K25027	cn_combo_scaffold_3006	CN-SCN_Mesorhizobium_20x	09183 Protein families: signaling and cellular processes	02000 Transporters [BR:ko02000]	K25027 btuC; cobalamin transport system permease protein
SCNpilot_expt_500_bf_scaffold_720_89	K25896	SCNpilot_expt_500_bf_scaffold_720	SCNPILOT_EXPT_500_BF_STEP10_Sphingopyxis_65_8
2019_SCN_bioreactor_t3_biofilm_scaffold_286834_176	K02666	2019_SCN_bioreactor_t3_biofilm_scaffold_286834	2019_SCN_bioreactor_t3_biofilm_Bacteroidetes_40_21	09183 Protein families: signaling and cellular processes	02044 Secretion system [BR:ko02044]	K02666 pilQ; type IV pilus assembly protein PilQ
SCNpilot_cont_1000_p_scaffold_73_186	K23550	SCNpilot_cont_1000_p_scaffold_73	SCNPILOT_CONT_1000_P_Mucilaginibacter_44_25	09103 Lipid metabolism	00600 Sphingolipid metabolism [PATH:ko00600]	K23550 nanH; sialidase [EC:3.2.1.18]
2021_SCN_bioreactor_B_09_19_2024_biofilm_9_299	K13614	2021_SCN_bioreactor_B_09_19_2024_biofilm_9	2021_SCN_bioreactor_B_09_19_2024_biofilm_Rhizobiaceae	09181 Protein families: metabolism	01004 Lipid biosynthesis proteins [BR:ko01004]	K13614 pksN; polyketide synthase PksN
scnpilot_solids1_trim150_scaffold_12_curated_359	K03382	scnpilot_solids1_trim150_scaffold_12_curated	solids_Microbacterium_1	09111 Xenobiotics biodegradation and metabolism	00791 Atrazine degradation [PATH:ko00791]	K03382 atzB; hydroxydechloroatrazine ethylaminohydrolase [EC:3.5.4.43]
berkeley_reactor_200306_planktonic_scaffold_69637_27	K04042	berkeley_reactor_200306_planktonic_scaffold_69637	2019_SCN_bioreactor_200211_planktonic_Desulfovibrio_58_17	09101 Carbohydrate metabolism	00520 Amino sugar and nucleotide sugar metabolism [PATH:ko00520]	K04042 glmU; bifunctional UDP-N-acetylglucosamine pyrophosphorylase / glucosamine-1-phosphate N-acetyltransferase [EC:2.7.7.23 2.3.1.157]
SCN18_14_9_16_R5_B_scaffold_0_388	K02666	SCN18_14_9_16_R5_B_scaffold_0	SCN18_14_9_16_R5_B_Filimonas_42_18	09183 Protein families: signaling and cellular processes	02044 Secretion system [BR:ko02044]	K02666 pilQ; type IV pilus assembly protein PilQ
SCN18_30_10_14_R4_P_scaffold_2272_5	K03629	SCN18_30_10_14_R4_P_scaffold_2272	SCN18_30_10_14_R4_P_Rhizobiales_66_13	09124 Replication and repair	03440 Homologous recombination [PATH:ko03440]	K03629 recF; DNA replication and repair protein RecF
SCN18_10_11_15_R5_B_scaffold_827_6	K04042	SCN18_10_11_15_R5_B_scaffold_827	SCN18_10_11_15_R5_B_SCNPILOT_CONT_1000_BF_Mesorhizobium_65_39_64_12	09101 Carbohydrate metabolism	00520 Amino sugar and nucleotide sugar metabolism [PATH:ko00520]	K04042 glmU; bifunctional UDP-N-acetylglucosamine pyrophosphorylase / glucosamine-1-phosphate N-acetyltransferase [EC:2.7.7.23 2.3.1.157]
SCN18_25_8_15_R3_B_scaffold_261_6	K08357	SCN18_25_8_15_R3_B_scaffold_261	SCN18_25_8_15_R3_B_WPS-2_62_28	09102 Energy metabolism	00920 Sulfur metabolism [PATH:ko00920]	K08357 ttrA; tetrathionate reductase subunit A
scn_reactorb_scaffold_85002_3	K18149	scn_reactorb_scaffold_85002	2019_SCN_bioreactor_inoc_reactorb_Clostridiales_33_7	09107 Glycan biosynthesis and metabolism	00550 Peptidoglycan biosynthesis [PATH:ko00550]	K18149 pbp5, pbp4, pbp3; penicillin-binding protein
SCN18_30_10_14_R3_B_scaffold_1947_3	K12137	SCN18_30_10_14_R3_B_scaffold_1947	SCN18_30_10_14_R3_B_SCNPILOT_CONT_500_BF_Rhizobiales_64_17-related_63_20	09191 Unclassified: metabolism	99980 Enzymes with EC numbers	K12137 hyfB; hydrogenase-4 component B [EC:1.-.-.-]
SCNpilot_cont_300_bf_scaffold_88_221	K26058	SCNpilot_cont_300_bf_scaffold_88	SCNPILOT_CONT_300_BF_Actinomycetales_73_43
SCN18_26_2_15_R1_B_scaffold_115_139	K11262	SCN18_26_2_15_R1_B_scaffold_115	SCN18_26_2_15_R1_B_Micrococcales_64_47	09101 Carbohydrate metabolism	00620 Pyruvate metabolism [PATH:ko00620]	K11262 ACACA; acetyl-CoA carboxylase / biotin carboxylase 1 [EC:6.4.1.2 6.3.4.14 2.1.3.15]
2021_SCN_bioreactor_A_09_19_2024_biofilm_21_96	K15677	2021_SCN_bioreactor_A_09_19_2024_biofilm_21		09181 Protein families: metabolism	01008 Polyketide biosynthesis proteins [BR:ko01008]	K15677 rhiD; rhizoxin biosynthesis, polyketide synthase RhiD
SCN18_14_9_16_R2_B_scaffold_51_111	K13613	SCN18_14_9_16_R2_B_scaffold_51	SCN18_14_9_16_R2_B_Alphaproteobacteria_64_15	09181 Protein families: metabolism	01004 Lipid biosynthesis proteins [BR:ko01004]	K13613 pksM; polyketide synthase PksM
SCN18_25_1_16_R3_B_scaffold_20_4	K00251	SCN18_25_1_16_R3_B_scaffold_20	SCN18_25_1_16_R3_B_Rudaea_64_147	09103 Lipid metabolism	00120 Primary bile acid biosynthesis [PATH:ko00120]	K00251 AKR1D1; 3-oxo-5-beta-steroid 4-dehydrogenase [EC:1.3.1.3]
berkeley_reactor_200306_planktonic_scaffold_333344_362	K03546	berkeley_reactor_200306_planktonic_scaffold_333344	2019_SCN_bioreactor_200211_planktonic_Verrucomicrobia_60_20	09182 Protein families: genetic information processing	03400 DNA repair and recombination proteins [BR:ko03400]	K03546 sbcC, rad50; DNA repair protein SbcC/Rad50
SCNpilot_cont_300_bf_scaffold_152_421	K11127	SCNpilot_cont_300_bf_scaffold_152	SCNPILOT_CONT_300_BF_Rhizobiales_66_14	09182 Protein families: genetic information processing	03032 DNA replication proteins [BR:ko03032]	K11127 TEP1; telomerase protein component 1
SCN18_31_3_15_R5_B_scaffold_44_42	K03546	SCN18_31_3_15_R5_B_scaffold_44	SCN18_31_3_15_R5_B_SCNPILOT_CONT_750_BF_Chitinophagaceae_50_32	09182 Protein families: genetic information processing	03400 DNA repair and recombination proteins [BR:ko03400]	K03546 sbcC, rad50; DNA repair protein SbcC/Rad50
scnpilot_p_inoc_scaffold_241_21	K03546	scnpilot_p_inoc_scaffold_241	SCNpilot_P_inoc_Rhodobacter_64_50	09182 Protein families: genetic information processing	03400 DNA repair and recombination proteins [BR:ko03400]	K03546 sbcC, rad50; DNA repair protein SbcC/Rad50
SCNpilot_BF_INOC_scaffold_46_52	K03300	SCNpilot_BF_INOC_scaffold_46	SCNpilot_BF_INOC_Bacteroidetes_39_46	09193 Unclassified: signaling and cellular processes	99977 Transport	K03300 TC.CITMHS; citrate-Mg2+:H+ or citrate-Ca2+:H+ symporter, CitMHS family
2019_SCN_bioreactor_t2_biofilm_scaffold_22161_1719	K03546	2019_SCN_bioreactor_t2_biofilm_scaffold_22161	2019_SCN_bioreactor_t2_biofilm_Sphingobacteriales_50_15	09182 Protein families: genetic information processing	03400 DNA repair and recombination proteins [BR:ko03400]	K03546 sbcC, rad50; DNA repair protein SbcC/Rad50
SCN18_25_8_15_R2_B_scaffold_1974_8	K02031	SCN18_25_8_15_R2_B_scaffold_1974	SCN18_25_8_15_R2_B_SCNPILOT_EXPT_1000_BF_Devosia_62_26-related_62_9	09145 Cellular community - prokaryotes	02024 Quorum sensing [PATH:ko02024]	K02031 ddpD; peptide/nickel transport system ATP-binding protein
scnpilot_p_inoc_scaffold_654_38	K17837	scnpilot_p_inoc_scaffold_654	SCNpilot_P_inoc_Novosphingobium_63_5	09175 Drug resistance: antimicrobial	01501 beta-Lactam resistance [PATH:ko01501]	K17837 bla2, blm, ccrA, blaB; metallo-beta-lactamase class B [EC:3.5.2.6]
Knockout_Variovorax_02_2024_K_all_day_14_785_3	K00375	Knockout_Variovorax_02_2024_K_all_day_14_785		09182 Protein families: genetic information processing	03000 Transcription factors [BR:ko03000]	K00375 K00375; GntR family transcriptional regulator / MocR family aminotransferase
2019_SCN_bioreactor_t4_planktonic_scaffold_22060_67	K03219	2019_SCN_bioreactor_t4_planktonic_scaffold_22060	2019_SCN_bioreactor_t4_planktonic_Bacteroidetes_43_45	09131 Membrane transport	03070 Bacterial secretion system [PATH:ko03070]	K03219 yscC, sctC, ssaC; type III secretion protein C
2019_SCN_bioreactor_09_19_2024_biofilm_49_351	K11787	2019_SCN_bioreactor_09_19_2024_biofilm_49		09104 Nucleotide metabolism	00230 Purine metabolism [PATH:ko00230]	K11787 GART; phosphoribosylamine--glycine ligase / phosphoribosylglycinamide formyltransferase / phosphoribosylformylglycinamidine cyclo-ligase [EC:6.3.4.13 2.1.2.2 6.3.3.1]
SCN18_31_3_15_R4_B_scaffold_312_52	K20571	SCN18_31_3_15_R4_B_scaffold_312	SCN18_31_3_15_R4_B_Acidobacteria_62_15	09110 Biosynthesis of other secondary metabolites	00524 Neomycin, kanamycin and gentamicin biosynthesis [PATH:ko00524]	K20571 kanC; dehydrogenase [EC:1.1.1.-]
berkeley_reactor_200306_planktonic_scaffold_56854_53	K26870	berkeley_reactor_200306_planktonic_scaffold_56854	2019_SCN_bioreactor_200211_planktonic_Desulfovibrio_58_17
SCNpilot_expt_1000_bf_scaffold_230_18	K03219	SCNpilot_expt_1000_bf_scaffold_230	SCNPILOT_EXPT_1000_BF_Sphingobacteriia_40_10	09131 Membrane transport	03070 Bacterial secretion system [PATH:ko03070]	K03219 yscC, sctC, ssaC; type III secretion protein C
scnpilot_p_inoc_scaffold_93_343	K26113	scnpilot_p_inoc_scaffold_93	SCNpilot_P_inoc_Microbacterium_67_17
berkeley_reactor_200306_biofilm_scaffold_124345_63	K21218	berkeley_reactor_200306_biofilm_scaffold_124345	2019_SCN_bioreactor_200211_biofilm_Sphingobacteriia_51_13	09142 Cell motility	02040 Flagellar assembly [PATH:ko02040]	K21218 motY; sodium-type flagellar protein MotY
2019_SCN_bioreactor_t1_biofilm_scaffold_105319_9	K25188	2019_SCN_bioreactor_t1_biofilm_scaffold_105319	2019_SCN_bioreactor_t1_biofilm_Cellulomonas_74_9	09183 Protein families: signaling and cellular processes	02000 Transporters [BR:ko02000]	K25188 pltJ; pyoluteorin transport system permease protein
2021_SCN_bioreactor_B_09_19_2024_biofilm_947_18	K07463	2021_SCN_bioreactor_B_09_19_2024_biofilm_947		09192 Unclassified: genetic information processing	99976 Replication and repair	K07463 K07463; archaea-specific RecJ-like exonuclease
scn_reactorb_scaffold_50250_258	K07177	scn_reactorb_scaffold_50250	SCN_bioreactor_inoc_reactorb_Actinobacteria_65_60	09181 Protein families: metabolism	01002 Peptidases and inhibitors [BR:ko01002]	K07177 K07177; Lon-like protease
cnbg_combo_scaffold_568_10	K01870	cnbg_combo_scaffold_568	SCN_Rubrivivax_15x	09122 Translation	00970 Aminoacyl-tRNA biosynthesis [PATH:ko00970]	K01870 IARS, ileS; isoleucyl-tRNA synthetase [EC:6.1.1.5]
SCN18_10_11_15_R4_P_scaffold_1254_6	K08698	SCN18_10_11_15_R4_P_scaffold_1254	SCN18_10_11_15_R4_P_Rhizobiales_68_13	09191 Unclassified: metabolism	99981 Carbohydrate metabolism	K08698 ccmM; carbon dioxide concentrating mechanism protein CcmM
scn_reactorb_scaffold_105993_21	K01870	scn_reactorb_scaffold_105993	SCN_bioreactor_inoc_reactorb_Betaproteobacteria_68_25	09122 Translation	00970 Aminoacyl-tRNA biosynthesis [PATH:ko00970]	K01870 IARS, ileS; isoleucyl-tRNA synthetase [EC:6.1.1.5]
SCNpilot_cont_750_p_scaffold_479_56	K03170	SCNpilot_cont_750_p_scaffold_479	SCNPILOT_CONT_750_P_Aeromonadales_61_5_9	09182 Protein families: genetic information processing	03032 DNA replication proteins [BR:ko03032]	K03170 topG, rgy; reverse gyrase [EC:5.6.2.2 3.6.4.12]
berkeley_reactor_200306_biofilm_scaffold_130956_17	K13533	berkeley_reactor_200306_biofilm_scaffold_130956	2019_SCN_bioreactor_200211_biofilm_Proteobacteria_62_11	09132 Signal transduction	02020 Two-component system [PATH:ko02020]	K13533 kinE; two-component system, sporulation sensor kinase E [EC:2.7.13.3]
SCN18_30_10_14_R5_P_scaffold_158_4	K07303	SCN18_30_10_14_R5_P_scaffold_158	SCN18_30_10_14_R5_P_Alphaproteobacteria_65_16	09191 Unclassified: metabolism	99980 Enzymes with EC numbers	K07303 iorB; isoquinoline 1-oxidoreductase subunit beta [EC:1.3.99.16]
scnpilot_expt_750_p_scaffold_21_256	K03979	scnpilot_expt_750_p_scaffold_21	SCNPILOT_EXPT_750_P_Candidatus_Accumulibacter_65_27	09182 Protein families: genetic information processing	03009 Ribosome biogenesis [BR:ko03009]	K03979 obgE, cgtA, MTG2; GTPase [EC:3.6.5.-]
SCNpilot_BF_INOC_scaffold_37_270	K01337	SCNpilot_BF_INOC_scaffold_37	SCNpilot_BF_INOC_Bacteroidetes_37_82	09181 Protein families: metabolism	01002 Peptidases and inhibitors [BR:ko01002]	K01337 E3.4.21.50; lysyl endopeptidase [EC:3.4.21.50]
SCN18_30_10_14_R2_B_scaffold_540_135	K07648	SCN18_30_10_14_R2_B_scaffold_540	SCN18_30_10_14_R2_B_SCNPILOT_SOLID2_TRIM150_Alphaproteobacteria_62_41_63_12	09132 Signal transduction	02020 Two-component system [PATH:ko02020]	K07648 arcB; two-component system, OmpR family, aerobic respiration control sensor histidine kinase ArcB [EC:2.7.13.3]
SCN18_26_2_15_R5_F_scaffold_0_93	K01916	SCN18_26_2_15_R5_F_scaffold_0	SCN18_26_2_15_R5_F_Sphingomonas_65_27	09108 Metabolism of cofactors and vitamins	00760 Nicotinate and nicotinamide metabolism [PATH:ko00760]	K01916 nadE; NAD+ synthase [EC:6.3.1.5]
SCNpilot_expt_1000_bf_scaffold_4099_7	K15677	SCNpilot_expt_1000_bf_scaffold_4099	SCNPILOT_EXPT_1000_BF_Rhizobium_63_7	09181 Protein families: metabolism	01008 Polyketide biosynthesis proteins [BR:ko01008]	K15677 rhiD; rhizoxin biosynthesis, polyketide synthase RhiD
berkeley_reactor_200306_biofilm_scaffold_75140_66	K20590	berkeley_reactor_200306_biofilm_scaffold_75140	2019_SCN_bioreactor_200211_biofilm_Bacteroidetes_44_168	09110 Biosynthesis of other secondary metabolites	00524 Neomycin, kanamycin and gentamicin biosynthesis [PATH:ko00524]	K20590 genD2, gtmC, gntC; gentamicin A2 dehydrogenase [EC:1.1.1.-]
SCN18_30_10_14_R4_P_scaffold_3561_1	K15264	SCN18_30_10_14_R4_P_scaffold_3561	SCN18_30_10_14_R4_P_Alphaproteobacteria_64_8	09182 Protein families: genetic information processing	03009 Ribosome biogenesis [BR:ko03009]	K15264 NSUN5, WBSCR20, RCM1; 25S rRNA (cytosine2278-C5)-methyltransferase [EC:2.1.1.311]
SCN18_26_2_15_R1_B_scaffold_94_77	K03722	SCN18_26_2_15_R1_B_scaffold_94	SCN18_26_2_15_R1_B_Micrococcales_64_47	09182 Protein families: genetic information processing	03400 DNA repair and recombination proteins [BR:ko03400]	K03722 dinG; ATP-dependent DNA helicase DinG [EC:3.6.4.12]
scnpilot_solids2_trim150_scaffold_165_curated_29	K11691	scnpilot_solids2_trim150_scaffold_165_curated	solids_Rhizobiales_1	09132 Signal transduction	02020 Two-component system [PATH:ko02020]	K11691 K11691, dctS; two-component system, CitB family, sensor histidine kinase DctS [EC:2.7.13.3]
Knockout_Variovorax_02_2024_G_all_day_10_46_208	K16196	Knockout_Variovorax_02_2024_G_all_day_10_46		09123 Folding, sorting and degradation	04141 Protein processing in endoplasmic reticulum [PATH:ko04141]	K16196 EIF2AK4; eukaryotic translation initiation factor 2-alpha kinase 4 [EC:2.7.11.1]
SCN18_30_10_14_R2_P_scaffold_253_43	K01125	SCN18_30_10_14_R2_P_scaffold_253	SCN18_30_10_14_R2_P_Burkholderiales_63_16	09141 Transport and catabolism	04142 Lysosome [PATH:ko04142]	K01125 NAGPA; N-acetylglucosamine-1-phosphodiester alpha-N-acetylglucosaminidase [EC:3.1.4.45]
SCN18_30_10_14_R2_B_scaffold_520_33	K15677	SCN18_30_10_14_R2_B_scaffold_520	CN18_30_10_14_R2_B_Alphaproteobacteria_67_12	09181 Protein families: metabolism	01008 Polyketide biosynthesis proteins [BR:ko01008]	K15677 rhiD; rhizoxin biosynthesis, polyketide synthase RhiD
SCN18_10_11_15_R4_P_scaffold_183_56	K01433	SCN18_10_11_15_R4_P_scaffold_183	SCN18_10_11_15_R4_P_Sphingobacteriales_45_140	09101 Carbohydrate metabolism	00630 Glyoxylate and dicarboxylate metabolism [PATH:ko00630]	K01433 purU; formyltetrahydrofolate deformylase [EC:3.5.1.10]
SCN18_30_10_14_R3_B_scaffold_6350_6	K00626	SCN18_30_10_14_R3_B_scaffold_6350	SCN18_30_10_14_R3_B_Rhizobiales_64_9	09101 Carbohydrate metabolism	00620 Pyruvate metabolism [PATH:ko00620]	K00626 ACAT, atoB; acetyl-CoA C-acetyltransferase [EC:2.3.1.9]
2019_SCN_bioreactor_t1_planktonic_scaffold_72930_84	K00626	2019_SCN_bioreactor_t1_planktonic_scaffold_72930	2019_SCN_bioreactor_t1_planktonic_Alphaproteobacteria_67_63	09101 Carbohydrate metabolism	00620 Pyruvate metabolism [PATH:ko00620]	K00626 ACAT, atoB; acetyl-CoA C-acetyltransferase [EC:2.3.1.9]
SCN_reactora_scaffold_46047_976	K04034	SCN_reactora_scaffold_46047	SCN_bioreactor_inoc_reactora_Bacteroidetes_39_99	09108 Metabolism of cofactors and vitamins	00860 Porphyrin and chlorophyll metabolism [PATH:ko00860]	K04034 bchE; anaerobic magnesium-protoporphyrin IX monomethyl ester cyclase [EC:1.21.98.3]
2021_SCN_bioreactor_B_09_19_2024_biofilm_3631_5	K06196	2021_SCN_bioreactor_B_09_19_2024_biofilm_3631		09183 Protein families: signaling and cellular processes	02000 Transporters [BR:ko02000]	K06196 ccdA; cytochrome c-type biogenesis protein
SCNpilot_cont_300_bf_scaffold_1839_8	K14802	SCNpilot_cont_300_bf_scaffold_1839	SCNPILOT_CONT_300_BF_Bacteroidetes_43_15	09182 Protein families: genetic information processing	03009 Ribosome biogenesis [BR:ko03009]	K14802 DRS2, ATP8A; phospholipid-transporting ATPase [EC:7.6.2.1]
SCN18_25_8_15_R2_B_scaffold_73_109	K12678	SCN18_25_8_15_R2_B_scaffold_73	SCN18_25_8_15_R2_B_Rhizobiales_69_18	09183 Protein families: signaling and cellular processes	02000 Transporters [BR:ko02000]	K12678 aidA-I, misL; autotransporter family porin
Knockout_Variovorax_02_2024_K_none_B1_day_14_3_200	K15677	Knockout_Variovorax_02_2024_K_none_B1_day_14_3	KOV_02_2024_K_none_B1_day_14_Pandoraea	09181 Protein families: metabolism	01008 Polyketide biosynthesis proteins [BR:ko01008]	K15677 rhiD; rhizoxin biosynthesis, polyketide synthase RhiD
scnpilot_p_inoc_scaffold_1735_6	K12678	scnpilot_p_inoc_scaffold_1735	SCNpilot_P_inoc_Novosphingobium_63_5	09183 Protein families: signaling and cellular processes	02000 Transporters [BR:ko02000]	K12678 aidA-I, misL; autotransporter family porin
SCN18_26_2_15_R2_B_scaffold_1532_10	K15677	SCN18_26_2_15_R2_B_scaffold_1532	SCN18_26_2_15_R2_B_SCNPILOT_CONT_750_BF_Rhodospirillales_68_10_70_15	09181 Protein families: metabolism	01008 Polyketide biosynthesis proteins [BR:ko01008]	K15677 rhiD; rhizoxin biosynthesis, polyketide synthase RhiD
cn_combo_scaffold_597_3	K15677	cn_combo_scaffold_597	CN-SCN_Microbacterium_18x	09181 Protein families: metabolism	01008 Polyketide biosynthesis proteins [BR:ko01008]	K15677 rhiD; rhizoxin biosynthesis, polyketide synthase RhiD
SCN18_26_2_15_R2_B_scaffold_5107_2	K15677	SCN18_26_2_15_R2_B_scaffold_5107	SCN18_26_2_15_R2_B_Rhizobiales_61_8	09181 Protein families: metabolism	01008 Polyketide biosynthesis proteins [BR:ko01008]	K15677 rhiD; rhizoxin biosynthesis, polyketide synthase RhiD
SCN18_10_11_15_R4_P_scaffold_1414_8	K15677	SCN18_10_11_15_R4_P_scaffold_1414	SCN18_10_11_15_R4_P_Rhizobiales_68_13	09181 Protein families: metabolism	01008 Polyketide biosynthesis proteins [BR:ko01008]	K15677 rhiD; rhizoxin biosynthesis, polyketide synthase RhiD
SCN18_30_10_14_R4_P_scaffold_723_31	K01870	SCN18_30_10_14_R4_P_scaffold_723	SCN18_30_10_14_R4_P_Rhizobiales_66_13	09122 Translation	00970 Aminoacyl-tRNA biosynthesis [PATH:ko00970]	K01870 IARS, ileS; isoleucyl-tRNA synthetase [EC:6.1.1.5]
scnpilot_p_inoc_scaffold_458_44	K22051	scnpilot_p_inoc_scaffold_458	SCNpilot_P_inoc_Microbacterium_67_17	09183 Protein families: signaling and cellular processes	02000 Transporters [BR:ko02000]	K22051 mscM, bspA; miniconductance mechanosensitive channel
2021_SCN_bioreactor_B_09_19_2024_biofilm_255_61	K01916	2021_SCN_bioreactor_B_09_19_2024_biofilm_255		09108 Metabolism of cofactors and vitamins	00760 Nicotinate and nicotinamide metabolism [PATH:ko00760]	K01916 nadE; NAD+ synthase [EC:6.3.1.5]
SCNpilot_expt_1000_bf_scaffold_333_225	K14802	SCNpilot_expt_1000_bf_scaffold_333	SCNPILOT_EXPT_1000_BF_Devosia_65_23	09182 Protein families: genetic information processing	03009 Ribosome biogenesis [BR:ko03009]	K14802 DRS2, ATP8A; phospholipid-transporting ATPase [EC:7.6.2.1]
cn_combo_scaffold_6535_11	K22742	cn_combo_scaffold_6535	CN-SCN_Acidovorax_22x	09191 Unclassified: metabolism	99988 Secondary metabolism	K22742 PSOE; pseurotin biosynthesis glutathione S-transferase
2021_SCN_bioreactor_B_09_19_2024_biofilm_1898_7	K16236	2021_SCN_bioreactor_B_09_19_2024_biofilm_1898	2021_SCN_bioreactor_B_09_19_2024_biofilm_Acidobacteriaceae	09183 Protein families: signaling and cellular processes	02000 Transporters [BR:ko02000]	K16236 hutM; histidine permease
2021_SCN_bioreactor_B_09_19_2024_biofilm_816_24	K15550	2021_SCN_bioreactor_B_09_19_2024_biofilm_816	2021_SCN_bioreactor_B_09_19_2024_biofilm_Acidobacteriaceae	09183 Protein families: signaling and cellular processes	02000 Transporters [BR:ko02000]	K15550 mdtP; outer membrane protein, multidrug efflux system
berkeley_reactor_200306_biofilm_scaffold_28883_445	K07755	berkeley_reactor_200306_biofilm_scaffold_28883	2019_SCN_bioreactor_200211_biofilm_Sphingobacteriia_51_13	09161 Cancer: overview	05208 Chemical carcinogenesis - reactive oxygen species [PATH:ko05208]	K07755 AS3MT; arsenite methyltransferase [EC:2.1.1.137]
SCNpilot_cont_1000_p_scaffold_193_52	K08168	SCNpilot_cont_1000_p_scaffold_193	SCNPILOT_CONT_1000_P_Mucilaginibacter_44_25	09183 Protein families: signaling and cellular processes	02000 Transporters [BR:ko02000]	K08168 tetB; MFS transporter, DHA2 family, metal-tetracycline-proton antiporter
scnpilot_solids2_trim150_scaffold_1152_20	K01870	scnpilot_solids2_trim150_scaffold_1152	SCNPILOT_SOLID2_TRIM150_Singulisphaera_70_9	09122 Translation	00970 Aminoacyl-tRNA biosynthesis [PATH:ko00970]	K01870 IARS, ileS; isoleucyl-tRNA synthetase [EC:6.1.1.5]
cn_combo_scaffold_8119_8	K14430	cn_combo_scaffold_8119	CN-SCN_Phenylobacterium_14x	09183 Protein families: signaling and cellular processes	02000 Transporters [BR:ko02000]	K14430 PHO87_91; phosphate transporter
scnpilot_p_inoc_scaffold_522_86	K00174	scnpilot_p_inoc_scaffold_522	SCNpilot_P_inoc_Planctomycetales_70_10	09101 Carbohydrate metabolism	00010 Glycolysis / Gluconeogenesis [PATH:ko00010]	K00174 korA, oorA, oforA; 2-oxoglutarate/2-oxoacid ferredoxin oxidoreductase subunit alpha [EC:1.2.7.3 1.2.7.11]
SCN18_10_11_15_R5_P_scaffold_88_135	K24057	SCN18_10_11_15_R5_P_scaffold_88	SCN18_10_11_15_R5_P_Candidatus_Caedibacter_acanthamoebae_SCNPILOT_EXPT_500_P_38_48_38_48	09183 Protein families: signaling and cellular processes	04990 Domain-containing proteins not elsewhere classified [BR:ko04990]	K24057 PDZK1, PDZD1; DZ domain-containing protein 1
SCN18_31_3_15_R5_B_scaffold_22_338	K11632	SCN18_31_3_15_R5_B_scaffold_22	SCN18_31_3_15_R5_B_SCNPILOT_CONT_750_BF_Chitinophagaceae_50_32	09131 Membrane transport	02010 ABC transporters [PATH:ko02010]	K11632 bceB, vraE; bacitracin transport system permease protein
2019_SCN_bioreactor_t2_planktonic_scaffold_20582_16	K25147	2019_SCN_bioreactor_t2_planktonic_scaffold_20582	2019_SCN_bioreactor_t2_plantonic_Alphaproteobacteria_70_36	09183 Protein families: signaling and cellular processes	02000 Transporters [BR:ko02000]	K25147 berB; beta-exotoxin I transport system permease protein
2021_SCN_bioreactor_A_09_19_2024_biofilm_315_59	K17743	2021_SCN_bioreactor_A_09_19_2024_biofilm_315		09101 Carbohydrate metabolism	00040 Pentose and glucuronate interconversions [PATH:ko00040]	K17743 XR; D-xylose reductase [EC:1.1.1.307]
berkeley_reactor_200306_planktonic_scaffold_22313_46	K18281	berkeley_reactor_200306_planktonic_scaffold_22313	2019_SCN_bioreactor_200211_planktonic_Alphaproteobacteria_65_17	09110 Biosynthesis of other secondary metabolites	00404 Staurosporine biosynthesis [PATH:ko00404]	K18281 FTMA; brevianamide F synthase [EC:6.3.2.-]
2019_SCN_bioreactor_09_19_2024_biofilm_28_90	K18281	2019_SCN_bioreactor_09_19_2024_biofilm_28		09110 Biosynthesis of other secondary metabolites	00404 Staurosporine biosynthesis [PATH:ko00404]	K18281 FTMA; brevianamide F synthase [EC:6.3.2.-]
SCN18_30_10_14_R3_B_scaffold_156_66	K18281	SCN18_30_10_14_R3_B_scaffold_156	SCN18_30_10_14_R3_B_Delftia_65_125	09110 Biosynthesis of other secondary metabolites	00404 Staurosporine biosynthesis [PATH:ko00404]	K18281 FTMA; brevianamide F synthase [EC:6.3.2.-]
scnpilot_solids1_trim150_scaffold_484_curated_15	K11632	scnpilot_solids1_trim150_scaffold_484_curated	solids_Rhodanobacter_5	09131 Membrane transport	02010 ABC transporters [PATH:ko02010]	K11632 bceB, vraE; bacitracin transport system permease protein
2021_SCN_bioreactor_B_09_19_2024_biofilm_168_25	K12252	2021_SCN_bioreactor_B_09_19_2024_biofilm_168		09105 Amino acid metabolism	00330 Arginine and proline metabolism [PATH:ko00330]	K12252 aruH; arginine:pyruvate transaminase [EC:2.6.1.84]
cn_combo_scaffold_17_83	K14469	cn_combo_scaffold_17	CN-SCN_Agrobacterium_19x	09102 Energy metabolism	00720 Carbon fixation pathways in prokaryotes [PATH:ko00720]	K14469 K14469; acrylyl-CoA reductase (NADPH) / 3-hydroxypropionyl-CoA dehydratase / 3-hydroxypropionyl-CoA synthetase [EC:1.3.1.84 4.2.1.116 6.2.1.36]
berkeley_reactor_200306_biofilm_scaffold_50214_47	K16152	berkeley_reactor_200306_biofilm_scaffold_50214	2019_SCN_bioreactor_200211_biofilm_Proteobacteria_62_11	09183 Protein families: signaling and cellular processes	02000 Transporters [BR:ko02000]	K16152 hasR; heme acquisition protein HasR
SCNpilot_cont_1000_p_scaffold_826_38	K09842	SCNpilot_cont_1000_p_scaffold_826	SCNPILOT_CONT_1000_P_Pseudonocardia_72_23	09109 Metabolism of terpenoids and polyketides	00906 Carotenoid biosynthesis [PATH:ko00906]	K09842 AAO3; abscisic-aldehyde oxidase [EC:1.2.3.14]
SCNpilot_expt_1000_bf_scaffold_878_26	K22549	SCNpilot_expt_1000_bf_scaffold_878	SCNPILOT_EXPT_1000_BF_Microbacterium_69_10	09105 Amino acid metabolism	00330 Arginine and proline metabolism [PATH:ko00330]	K22549 lhpC; D-hydroxyproline dehydrogenase subunit alpha [EC:1.5.99.-]
SCNpilot_solid_1_scaffold_2418_16	K00529	SCNpilot_solid_1_scaffold_2418	SCNPILOT_SOLID_1_Rubrobacteridae_70_15_partial	09103 Lipid metabolism	00071 Fatty acid degradation [PATH:ko00071]	K00529 hcaD; 3-phenylpropionate/trans-cinnamate dioxygenase ferredoxin reductase component [EC:1.18.1.3]
scnpilot_p_inoc_scaffold_37_251	K09014	scnpilot_p_inoc_scaffold_37	SCNpilot_P_inoc_Paludibacter_47_17	09194 Poorly characterized	99996 General function prediction only	K09014 sufB; Fe-S cluster assembly protein SufB
2019_SCN_bioreactor_t3_biofilm_scaffold_290729_59	K08721	2019_SCN_bioreactor_t3_biofilm_scaffold_290729	2019_SCN_bioreactor_t3_biofilm_Bacteroidetes_40_21	09183 Protein families: signaling and cellular processes	02000 Transporters [BR:ko02000]	K08721 oprJ; outer membrane protein, multidrug efflux system
2019_SCN_bioreactor_09_19_2024_biofilm_1239_9	K25894	2019_SCN_bioreactor_09_19_2024_biofilm_1239	2019_SCN_bioreactor_09_19_2024_biofilm_Gemmataceae
2019_SCN_bioreactor_09_19_2024_biofilm_353_33	K00773	2019_SCN_bioreactor_09_19_2024_biofilm_353		09182 Protein families: genetic information processing	03016 Transfer RNA biogenesis [BR:ko03016]	K00773 tgt; queuine tRNA-ribosyltransferase [EC:2.4.2.29]
SCNpilot_expt_500_p_scaffold_962_19	K08256	SCNpilot_expt_500_p_scaffold_962	SCNPILOT_EXPT_500_P_Alphaproteobacteria_36_9_partial	09107 Glycan biosynthesis and metabolism	00571 Lipoarabinomannan (LAM) biosynthesis [PATH:ko00571]	K08256 pimA; phosphatidyl-myo-inositol alpha-mannosyltransferase [EC:2.4.1.345]
SCN_isolate_38_Leifsonia_19_381	K26744	SCN_isolate_38_Leifsonia_19
scnpilot_solids1_trim150_scaffold_1297_curated_1	K01260	scnpilot_solids1_trim150_scaffold_1297_curated	solids_Gemmatimonadetes_1	09181 Protein families: metabolism	01002 Peptidases and inhibitors [BR:ko01002]	K01260 RNPEP; aminopeptidase B [EC:3.4.11.6]
SCNpilot_cont_300_bf_scaffold_257_44	K00070	SCNpilot_cont_300_bf_scaffold_257	SCNPILOT_CONT_300_BF_Bacteroidetes_43_15	09103 Lipid metabolism	00140 Steroid hormone biosynthesis [PATH:ko00140]	K00070 HSD3B; 3beta-hydroxy-Delta5-steroid dehydrogenase / steroid Delta-isomerase [EC:1.1.1.145 5.3.3.1]
SCN18_30_10_14_R2_P_scaffold_267_2	K05818	SCN18_30_10_14_R2_P_scaffold_267	SCN18_30_10_14_R2_P_Burkholderiales_63_16	09182 Protein families: genetic information processing	03000 Transcription factors [BR:ko03000]	K05818 mhpR; IclR family transcriptional regulator, mhp operon transcriptional activator
cnbg_combo_scaffold_792_4	K09819	cnbg_combo_scaffold_792	SCN_Rubrivivax_15x	09183 Protein families: signaling and cellular processes	02000 Transporters [BR:ko02000]	K09819 ABC.MN.P; manganese/iron transport system permease protein
SCN18_14_9_16_R1_B_scaffold_3_750	K01400	SCN18_14_9_16_R1_B_scaffold_3	SCN18_14_9_16_R1_B_Chryseobacterium_40_24	09181 Protein families: metabolism	01002 Peptidases and inhibitors [BR:ko01002]	K01400 nprE; bacillolysin [EC:3.4.24.28]
SCN18_30_10_14_R4_P_scaffold_21_476	K03629	SCN18_30_10_14_R4_P_scaffold_21	SCN18_30_10_14_R4_P_SCNPILOT_CONT_300_BF_Rhizobiales_67_6-related_67_37	09124 Replication and repair	03440 Homologous recombination [PATH:ko03440]	K03629 recF; DNA replication and repair protein RecF
SCN18_30_10_14_R5_P_scaffold_9_473	K07645	SCN18_30_10_14_R5_P_scaffold_9	SCN18_30_10_14_R5_P_Burkholderiales_69_51	09132 Signal transduction	02020 Two-component system [PATH:ko02020]	K07645 qseC; two-component system, OmpR family, sensor histidine kinase QseC [EC:2.7.13.3]
scnpilot_p_inoc_scaffold_78_115	K18055	scnpilot_p_inoc_scaffold_78	SCNpilot_P_inoc_Xanthomonadales_63_13	09191 Unclassified: metabolism	99980 Enzymes with EC numbers	K18055 HIF1AN; hypoxia-inducible factor 1-alpha inhibitor (HIF hydroxylase) [EC:1.14.11.30]
SCNpilot_cont_1000_p_scaffold_392_45	K20219	SCNpilot_cont_1000_p_scaffold_392	SCNPILOT_CONT_1000_P_Sphingobacteriales_46_16	09105 Amino acid metabolism	00380 Tryptophan metabolism [PATH:ko00380]	K20219 phsA; o-aminophenol oxidase [EC:1.10.3.4]
scnpilot_p_inoc_scaffold_6_1482	K19562	scnpilot_p_inoc_scaffold_6	SCNpilot_P_inoc_Niastella_45_30	09108 Metabolism of cofactors and vitamins	00780 Biotin metabolism [PATH:ko00780]	K19562 BIO3-BIO1; bifunctional dethiobiotin synthetase / adenosylmethionine---8-amino-7-oxononanoate aminotransferase [EC:6.3.3.3 2.6.1.62]
SCNpilot_cont_300_bf_scaffold_847_60	K03726	SCNpilot_cont_300_bf_scaffold_847	SCNPILOT_CONT_300_BF_Actinomycetales_73_43	09191 Unclassified: metabolism	99980 Enzymes with EC numbers	K03726 helS; helicase [EC:3.6.4.-]
cn_combo_scaffold_324_44	K14575	cn_combo_scaffold_324	CN-SCN_Sphingomonas_18x	09122 Translation	03008 Ribosome biogenesis in eukaryotes [PATH:ko03008]	K14575 AFG2, DRG1, SPATA5; AAA family ATPase
scnpilot_expt_750_p_scaffold_592_6	K11367	scnpilot_expt_750_p_scaffold_592	SCNPILOT_EXPT_750_P_Thiobacillus_65_1100	09182 Protein families: genetic information processing	03021 Transcription machinery [BR:ko03021]	K11367 CHD1; chromodomain-helicase-DNA-binding protein 1 [EC:3.6.4.12]
cnbg_combo_scaffold_1020_6	K00325	cnbg_combo_scaffold_1020	SCN_Rubrivivax_15x	09108 Metabolism of cofactors and vitamins	00760 Nicotinate and nicotinamide metabolism [PATH:ko00760]	K00325 pntB; H+-translocating NAD(P) transhydrogenase subunit beta [EC:1.6.1.2 7.1.1.1]
SCN18_25_1_16_R5_B_scaffold_3064_2	K11367	SCN18_25_1_16_R5_B_scaffold_3064	SCN18_25_1_16_R5_B_Rhizobiales_60_7	09182 Protein families: genetic information processing	03021 Transcription machinery [BR:ko03021]	K11367 CHD1; chromodomain-helicase-DNA-binding protein 1 [EC:3.6.4.12]
SCNpilot_expt_300_bf_scaffold_493_23	K11367	SCNpilot_expt_300_bf_scaffold_493	SCNPILOT_EXPT_300_BF_Alicycliphilus_69_12	09182 Protein families: genetic information processing	03021 Transcription machinery [BR:ko03021]	K11367 CHD1; chromodomain-helicase-DNA-binding protein 1 [EC:3.6.4.12]
cn_combo_scaffold_118_21	K17080	cn_combo_scaffold_118	CN-SCN_Sphingomonas_18x	09182 Protein families: genetic information processing	03029 Mitochondrial biogenesis [BR:ko03029]	K17080 PHB1; prohibitin 1
scn_t0_scaffold_14153_468	K16815	scn_t0_scaffold_14153	SCN_bioreactor_t0_Rhizobiales_60_89	09191 Unclassified: metabolism	99983 Lipid metabolism	K16815 PNPLA8; calcium-independent phospholipase A2-gamma
Knockout_Variovorax_02_2024_AG_all_day_12_453_18	K17363	Knockout_Variovorax_02_2024_AG_all_day_12_453	KOV_02_2024_AG_all_day_12_Mesorhizobium	09105 Amino acid metabolism	00340 Histidine metabolism [PATH:ko00340]	K17363 urdA; urocanate reductase [EC:1.3.99.33]
SCN18_30_10_14_R4_P_scaffold_439_60	K11752	SCN18_30_10_14_R4_P_scaffold_439	SCN18_30_10_14_R4_P_Rhizobiales_66_13	09108 Metabolism of cofactors and vitamins	00740 Riboflavin metabolism [PATH:ko00740]	K11752 ribD; diaminohydroxyphosphoribosylaminopyrimidine deaminase / 5-amino-6-(5-phosphoribosylamino)uracil reductase [EC:3.5.4.26 1.1.1.193]
scnpilot_expt_750_p_scaffold_2245_5	K01219	scnpilot_expt_750_p_scaffold_2245	SCNPILOT_EXPT_750_P_Bacteroidia_45_5.3_partial	09191 Unclassified: metabolism	99980 Enzymes with EC numbers	K01219 E3.2.1.81; beta-agarase [EC:3.2.1.81]
2021_SCN_bioreactor_A_09_19_2024_biofilm_9_337	K00042	2021_SCN_bioreactor_A_09_19_2024_biofilm_9		09101 Carbohydrate metabolism	00630 Glyoxylate and dicarboxylate metabolism [PATH:ko00630]	K00042 garR, glxR; 2-hydroxy-3-oxopropionate reductase [EC:1.1.1.60]
2021_SCN_bioreactor_B_09_19_2024_biofilm_2348_8	K01273	2021_SCN_bioreactor_B_09_19_2024_biofilm_2348		09181 Protein families: metabolism	01002 Peptidases and inhibitors [BR:ko01002]	K01273 DPEP; membrane dipeptidase [EC:3.4.13.19]
2019_SCN_bioreactor_t2_biofilm_scaffold_106853_28	K17768	2019_SCN_bioreactor_t2_biofilm_scaffold_106853	2019_SCN_bioreactor_t2_biofilm_Alphaproteobacteria_70_37	09182 Protein families: genetic information processing	03029 Mitochondrial biogenesis [BR:ko03029]	K17768 TOM70; mitochondrial import receptor subunit TOM70
SCN18_26_2_15_R2_P_scaffold_968_16	K01137	SCN18_26_2_15_R2_P_scaffold_968	SCN18_26_2_15_R2_P_Planctomycetes_69_10	09107 Glycan biosynthesis and metabolism	00531 Glycosaminoglycan degradation [PATH:ko00531]	K01137 GNS; N-acetylglucosamine-6-sulfatase [EC:3.1.6.14]
SCN_isolate_38_Leifsonia_72_11	K08141	SCN_isolate_38_Leifsonia_72		09183 Protein families: signaling and cellular processes	02000 Transporters [BR:ko02000]	K08141 MAL; MFS transporter, SP family, general alpha glucoside:H+ symporter
SCN18_30_10_14_R3_B_scaffold_15980_2	K17206	SCN18_30_10_14_R3_B_scaffold_15980	SCN18_30_10_14_R3_B_Rhizobiales_64_9	09131 Membrane transport	02010 ABC transporters [PATH:ko02010]	K17206 xltB; putative xylitol transport system permease protein
scnpilot_p_inoc_scaffold_662_21	K11717	scnpilot_p_inoc_scaffold_662	SCNpilot_P_inoc_Microbacterium_67_7_partial	09106 Metabolism of other amino acids	00450 Selenocompound metabolism [PATH:ko00450]	K11717 sufS; cysteine desulfurase / selenocysteine lyase [EC:2.8.1.7 4.4.1.16]
SCN18_30_10_14_R1_P_scaffold_9_73	K23511	SCN18_30_10_14_R1_P_scaffold_9	SCN18_30_10_14_R1_P_Rhizobiales_62_27	09131 Membrane transport	02010 ABC transporters [PATH:ko02010]	K23511 rfuC; riboflavin transport system permease protein
2019_SCN_bioreactor_t3_planktonic_scaffold_135605_7	K07700	2019_SCN_bioreactor_t3_planktonic_scaffold_135605	2019_SCN_bioreactor_t3_planktonic_Azospirillum_lipoferum_68_106	09132 Signal transduction	02020 Two-component system [PATH:ko02020]	K07700 dpiB, citA; two-component system, CitB family, cit operon sensor histidine kinase CitA [EC:2.7.13.3]
2019_SCN_bioreactor_09_19_2024_biofilm_196_82	K09800	2019_SCN_bioreactor_09_19_2024_biofilm_196		09183 Protein families: signaling and cellular processes	02000 Transporters [BR:ko02000]	K09800 tamB; translocation and assembly module TamB
cn_combo_scaffold_9020_9	K21219	cn_combo_scaffold_9020	CN-SCN_Cytophagaceae_12x	09108 Metabolism of cofactors and vitamins	00730 Thiamine metabolism [PATH:ko00730]	K21219 thiDN; hydroxymethylpyrimidine kinase / phosphomethylpyrimidine kinase / thiamine-phosphate diphosphorylase [EC:2.7.1.49 2.7.4.7 2.5.1.3]
scnpilot_solids1_trim150_scaffold_117_curated_54	K09575	scnpilot_solids1_trim150_scaffold_117_curated	solids_Rhodanobacter_5	09182 Protein families: genetic information processing	03110 Chaperones and folding catalysts [BR:ko03110]	K09575 FKBP9_10; FK506-binding protein 9/10 [EC:5.2.1.8]
Knockout_Variovorax_02_2024_G_none_day_10_102_30	K14536	Knockout_Variovorax_02_2024_G_none_day_10_102	KOV_02_2024_G_none_day_10_Klebsiella	09122 Translation	03008 Ribosome biogenesis in eukaryotes [PATH:ko03008]	K14536 RIA1; ribosome assembly protein 1 [EC:3.6.5.-]
2021_SCN_bioreactor_A_09_19_2024_biofilm_15_13	K09644	2021_SCN_bioreactor_A_09_19_2024_biofilm_15		09154 Digestive system	04979 Cholesterol metabolism [PATH:ko04979]	K09644 LPA; apolipoprotein(a) [EC:3.4.21.-]
SCN18_26_2_15_R2_B_scaffold_191_58	K11367	SCN18_26_2_15_R2_B_scaffold_191	SCN18_26_2_15_R2_B_Rhizobiales_60_31	09182 Protein families: genetic information processing	03021 Transcription machinery [BR:ko03021]	K11367 CHD1; chromodomain-helicase-DNA-binding protein 1 [EC:3.6.4.12]
SCN18_25_8_15_R2_B_scaffold_2885_3	K11367	SCN18_25_8_15_R2_B_scaffold_2885	SCN18_25_8_15_R2_B_SCNPILOT_EXPT_1000_BF_Devosia_62_26-related_62_9	09182 Protein families: genetic information processing	03021 Transcription machinery [BR:ko03021]	K11367 CHD1; chromodomain-helicase-DNA-binding protein 1 [EC:3.6.4.12]
SCNpilot_BF_INOC_scaffold_696_77	K15677	SCNpilot_BF_INOC_scaffold_696	SCNpilot_BF_INOC_Solirubrobacterales_68_7	09181 Protein families: metabolism	01008 Polyketide biosynthesis proteins [BR:ko01008]	K15677 rhiD; rhizoxin biosynthesis, polyketide synthase RhiD
SCN18_13_7_16_R4_B_scaffold_183_11	K11367	SCN18_13_7_16_R4_B_scaffold_183	SCN18_13_7_16_R4_B_Burkholderiales_66_10	09182 Protein families: genetic information processing	03021 Transcription machinery [BR:ko03021]	K11367 CHD1; chromodomain-helicase-DNA-binding protein 1 [EC:3.6.4.12]
SCN18_14_9_16_R3_B_scaffold_1661_5	K15677	SCN18_14_9_16_R3_B_scaffold_1661	SCN18_14_9_16_R3_B_SCNPILOT_CONT_300_BF_Rhizobiales_62_47-related_60_10	09181 Protein families: metabolism	01008 Polyketide biosynthesis proteins [BR:ko01008]	K15677 rhiD; rhizoxin biosynthesis, polyketide synthase RhiD
2021_SCN_bioreactor_A_09_19_2024_biofilm_215_76	K13926	2021_SCN_bioreactor_A_09_19_2024_biofilm_215		09192 Unclassified: genetic information processing	99974 Translation	K13926 rbbA; ribosome-dependent ATPase
SCN_reactora_scaffold_71482_69	K14690	SCN_reactora_scaffold_71482	2019_SCN_bioreactor_inoc_reactora_Parvibaculum_lavamentivorans_64_9	09183 Protein families: signaling and cellular processes	02000 Transporters [BR:ko02000]	K14690 SLC30A3, ZNT3; solute carrier family 30 (zinc transporter), member 3
SCN18_30_10_14_R3_P_scaffold_82_121	K21815	SCN18_30_10_14_R3_P_scaffold_82	SCN18_30_10_14_R3_P_Alphaproteobacteria_65_207	09191 Unclassified: metabolism	99980 Enzymes with EC numbers	K21815 efe; 2-oxoglutarate dioxygenase / 2-oxoglutarate/L-arginine monooxygenase/decarboxylase [EC:1.13.12.19 1.14.20.7]
2019_SCN_bioreactor_t2_biofilm_scaffold_109580_524	K13392	2019_SCN_bioreactor_t2_biofilm_scaffold_109580	2019_SCN_bioreactor_t2_biofilm_Herbaspirillum_63_171	09110 Biosynthesis of other secondary metabolites	00950 Isoquinoline alkaloid biosynthesis [PATH:ko00950]	K13392 SALR; salutaridine reductase (NADPH) [EC:1.1.1.248]
2019_SCN_bioreactor_09_19_2024_biofilm_41_11	K10972	2019_SCN_bioreactor_09_19_2024_biofilm_41		09182 Protein families: genetic information processing	03000 Transcription factors [BR:ko03000]	K10972 allS; LysR family transcriptional regulator, transcriptional activator of the allD operon
2019_SCN_bioreactor_t1_planktonic_scaffold_102422_175	K03527	2019_SCN_bioreactor_t1_planktonic_scaffold_102422	2019_SCN_bioreactor_t1_planktonic_Alphaproteobacteria_67_63	09109 Metabolism of terpenoids and polyketides	00900 Terpenoid backbone biosynthesis [PATH:ko00900]	K03527 ispH, lytB; 4-hydroxy-3-methylbut-2-en-1-yl diphosphate reductase [EC:1.17.7.4]
SCN18_10_11_15_R5_B_scaffold_111_43	K15677	SCN18_10_11_15_R5_B_scaffold_111	SCN18_10_11_15_R5_B_Rhizobiales_67_21	09181 Protein families: metabolism	01008 Polyketide biosynthesis proteins [BR:ko01008]	K15677 rhiD; rhizoxin biosynthesis, polyketide synthase RhiD
scnpilot_p_inoc_scaffold_2_286	K24515	scnpilot_p_inoc_scaffold_2	SCNpilot_P_inoc_Kapabacteria_57_18	09183 Protein families: signaling and cellular processes	04990 Domain-containing proteins not elsewhere classified [BR:ko04990]	K24515 ITIH5; inter-alpha-trypsin inhibitor heavy chain H5
SCN18_30_10_14_R1_B_scaffold_5077_8	K11367	SCN18_30_10_14_R1_B_scaffold_5077	SCN18_30_10_14_R1_B_Sphingobium_66_9	09182 Protein families: genetic information processing	03021 Transcription machinery [BR:ko03021]	K11367 CHD1; chromodomain-helicase-DNA-binding protein 1 [EC:3.6.4.12]
SCN18_10_11_15_R1_B_scaffold_1771_3	K11717	SCN18_10_11_15_R1_B_scaffold_1771	SCN18_10_11_15_R1_B_SCNPILOT_CONT_300_BF_Rhizobiales_62_47_63_12	09106 Metabolism of other amino acids	00450 Selenocompound metabolism [PATH:ko00450]	K11717 sufS; cysteine desulfurase / selenocysteine lyase [EC:2.8.1.7 4.4.1.16]
SCN18_10_11_15_R1_B_scaffold_45_293	K08194	SCN18_10_11_15_R1_B_scaffold_45	SCN18_10_11_15_R1_B_Solirubrobacterales_67_19	09183 Protein families: signaling and cellular processes	02000 Transporters [BR:ko02000]	K08194 dgoT; MFS transporter, ACS family, D-galactonate transporter
scnpilot_p_inoc_scaffold_2705_1	K03696	scnpilot_p_inoc_scaffold_2705	SCNpilot_P_inoc_Novosphingobium_63_5	09182 Protein families: genetic information processing	03110 Chaperones and folding catalysts [BR:ko03110]	K03696 clpC; ATP-dependent Clp protease ATP-binding subunit ClpC
SCN18_30_10_14_R5_P_scaffold_669_18	K12063	SCN18_30_10_14_R5_P_scaffold_669	SCN18_30_10_14_R5_P_Alphaproteobacteria_65_16	09183 Protein families: signaling and cellular processes	02044 Secretion system [BR:ko02044]	K12063 traC; conjugal transfer ATP-binding protein TraC
SCN18_31_3_15_R4_B_scaffold_75_223	K01739	SCN18_31_3_15_R4_B_scaffold_75	SCN18_31_3_15_R4_B_Acidobacteria_62_15	09102 Energy metabolism	00920 Sulfur metabolism [PATH:ko00920]	K01739 metB; cystathionine gamma-synthase [EC:2.5.1.48]
2021_SCN_bioreactor_A_09_19_2024_biofilm_226_133	K01739	2021_SCN_bioreactor_A_09_19_2024_biofilm_226	2021_SCN_bioreactor_A_09_19_2024_biofilm_Sinomonas	09102 Energy metabolism	00920 Sulfur metabolism [PATH:ko00920]	K01739 metB; cystathionine gamma-synthase [EC:2.5.1.48]
2019_SCN_bioreactor_t2_biofilm_scaffold_43845_111	K13499	2019_SCN_bioreactor_t2_biofilm_scaffold_43845	2019_SCN_bioreactor_t2_biofilm_Sphingobacteriales_50_15	09107 Glycan biosynthesis and metabolism	00532 Glycosaminoglycan biosynthesis - chondroitin sulfate / dermatan sulfate [PATH:ko00532]	K13499 CHSY; chondroitin sulfate synthase [EC:2.4.1.175 2.4.1.226]
Knockout_Variovorax_02_2024_L_all_day_12_140_85	K26499	Knockout_Variovorax_02_2024_L_all_day_12_140	KOV_02_2024_L_all_day_12_Sphingomonas
SCN18_30_10_14_R2_B_scaffold_54_298	K14802	SCN18_30_10_14_R2_B_scaffold_54	SCN18_30_10_14_R2_B_SCNPILOT_CONT_1000_P_Alphaproteobacteria_64_11_65_16	09182 Protein families: genetic information processing	03009 Ribosome biogenesis [BR:ko03009]	K14802 DRS2, ATP8A; phospholipid-transporting ATPase [EC:7.6.2.1]
2021_SCN_bioreactor_A_09_19_2024_biofilm_38_190	K05526	2021_SCN_bioreactor_A_09_19_2024_biofilm_38		09105 Amino acid metabolism	00330 Arginine and proline metabolism [PATH:ko00330]	K05526 astE; succinylglutamate desuccinylase [EC:3.5.1.96]
scnpilot_p_inoc_scaffold_616_10	K21507	scnpilot_p_inoc_scaffold_616	SCNpilot_P_inoc_Acinetobacter_41_9_partial	09191 Unclassified: metabolism	99980 Enzymes with EC numbers	K21507 dmt; methyltransferase [EC:2.1.1.-]
SCN18_26_2_15_R1_B_scaffold_345_107	K21949	SCN18_26_2_15_R1_B_scaffold_345	SCN18_26_2_15_R1_B_SCNPILOT_SOLID2_TRIM150_Alphaproteobacteria_62_41_62_24	09110 Biosynthesis of other secondary metabolites	00997 Biosynthesis of various secondary metabolites - part 3 [PATH:ko00997]	K21949 sbnA; N-(2-amino-2-carboxyethyl)-L-glutamate synthase [EC:2.5.1.140]
SCN18_25_8_15_R2_B_scaffold_888_9	K04790	SCN18_25_8_15_R2_B_scaffold_888	SCN18_25_8_15_R2_B_SCNpilot_BF_INOC_Bordetella_67_10-related_69_14	09109 Metabolism of terpenoids and polyketides	01053 Biosynthesis of siderophore group nonribosomal peptides [PATH:ko01053]	K04790 mbtC; mycobactin polyketide synthetase MbtC
SCN18_26_2_15_R1_B_scaffold_506_36	K11367	SCN18_26_2_15_R1_B_scaffold_506	SCN18_26_2_15_R1_B_Micrococcales_64_47	09182 Protein families: genetic information processing	03021 Transcription machinery [BR:ko03021]	K11367 CHD1; chromodomain-helicase-DNA-binding protein 1 [EC:3.6.4.12]
SCN18_10_11_15_R4_P_scaffold_266_58	K02489	SCN18_10_11_15_R4_P_scaffold_266	SCN18_10_11_15_R4_P_Reyranella_68_349	09132 Signal transduction	02020 Two-component system [PATH:ko02020]	K02489 hk1; two-component system, glycerol uptake and utilization sensor kinase [EC:2.7.13.3]
2019_SCN_bioreactor_09_19_2024_biofilm_1686_12	K15289	2019_SCN_bioreactor_09_19_2024_biofilm_1686		09183 Protein families: signaling and cellular processes	02000 Transporters [BR:ko02000]	K15289 SLC35F5; solute carrier family 35, member F5
cn_combo_scaffold_434_58	K01881	cn_combo_scaffold_434	CN-SCN_Phenylobacterium_31x	09122 Translation	00970 Aminoacyl-tRNA biosynthesis [PATH:ko00970]	K01881 PARS, proS; prolyl-tRNA synthetase [EC:6.1.1.15]
cn_combo_scaffold_1250_16	K01281	cn_combo_scaffold_1250	CN-SCN_Arenimonas_307x	09181 Protein families: metabolism	01002 Peptidases and inhibitors [BR:ko01002]	K01281 pepX; X-Pro dipeptidyl-peptidase [EC:3.4.14.11]
SCN18_30_10_14_R4_P_scaffold_1304_23	K17069	SCN18_30_10_14_R4_P_scaffold_1304	SCN18_30_10_14_R4_P_Rhizobiales_66_13	09102 Energy metabolism	00920 Sulfur metabolism [PATH:ko00920]	K17069 MET17; O-acetylhomoserine/O-acetylserine sulfhydrylase [EC:2.5.1.49 2.5.1.47]
scnpilot_solids2_trim150_scaffold_12445_5	K17646	scnpilot_solids2_trim150_scaffold_12445	SCNPILOT_SOLID2_TRIM150_Actinobacteria_69_241	09110 Biosynthesis of other secondary metabolites	00254 Aflatoxin biosynthesis [PATH:ko00254]	K17646 VBS; 5'-oxoaverantin cyclase / versicolorin B synthase [EC:4.2.1.142 4.2.1.143]
SCNpilot_BF_INOC_scaffold_3_832	K16423	SCNpilot_BF_INOC_scaffold_3	SCNpilot_BF_INOC_Rickettsiales_39_4	09109 Metabolism of terpenoids and polyketides	01055 Biosynthesis of vancomycin group antibiotics [PATH:ko01055]	K16423 hpgT, nocG; (S)-3,5-dihydroxyphenylglycine transaminase [EC:2.6.1.103]
SCN18_30_10_14_R3_P_scaffold_35_361	K15677	SCN18_30_10_14_R3_P_scaffold_35	SCN18_30_10_14_R3_P_Alphaproteobacteria_65_207	09181 Protein families: metabolism	01008 Polyketide biosynthesis proteins [BR:ko01008]	K15677 rhiD; rhizoxin biosynthesis, polyketide synthase RhiD
2019_SCN_bioreactor_09_19_2024_biofilm_1098_16	K24564	2019_SCN_bioreactor_09_19_2024_biofilm_1098	2019_SCN_bioreactor_09_19_2024_biofilm_Gemmataceae	09109 Metabolism of terpenoids and polyketides	01052 Type I polyketide structures [PATH:ko01052]	K24564 eryAIII; 6-deoxyerythronolide B synthase EryAIII [EC:2.3.1.94]
scnpilot_p_inoc_scaffold_132_139	K07678	scnpilot_p_inoc_scaffold_132	SCNpilot_P_inoc_Magnetospirillum_64_120	09132 Signal transduction	02020 Two-component system [PATH:ko02020]	K07678 barA, gacS, varS; two-component system, NarL family, sensor histidine kinase BarA [EC:2.7.13.3]
Knockout_Variovorax_02_2024_G_all_day_14_146_81	K01638	Knockout_Variovorax_02_2024_G_all_day_14_146		09101 Carbohydrate metabolism	00620 Pyruvate metabolism [PATH:ko00620]	K01638 aceB, glcB; malate synthase [EC:2.3.3.9]
SCN18_30_10_14_R5_P_scaffold_242_81	K07516	SCN18_30_10_14_R5_P_scaffold_242	SCN18_30_10_14_R5_P_Alphaproteobacteria_65_16	09101 Carbohydrate metabolism	00650 Butanoate metabolism [PATH:ko00650]	K07516 fadN; 3-hydroxyacyl-CoA dehydrogenase [EC:1.1.1.35]
SCNpilot_cont_750_bf_scaffold_14785_1	K22836	SCNpilot_cont_750_bf_scaffold_14785	SCNPILOT_CONT_750_BF_Rhodospirillales_68_10	09181 Protein families: metabolism	01003 Glycosyltransferases [BR:ko01003]	K22836 GAS5; 1,3-beta-glucanosyltransferase GAS5 [EC:2.4.1.-]
scn_t0_scaffold_58314_1936	K01551	scn_t0_scaffold_58314	SCN_bioreactor_t0_Rhizobiales_60_89	09182 Protein families: genetic information processing	04131 Membrane trafficking [BR:ko04131]	K01551 arsA, ASNA1, GET3; arsenite/tail-anchored protein-transporting ATPase [EC:7.3.2.7 7.3.-.-]
SCN18_25_8_15_R3_B_scaffold_43_79	K12613	SCN18_25_8_15_R3_B_scaffold_43	SCN18_25_8_15_R3_B_WPS-2_62_28	09123 Folding, sorting and degradation	03018 RNA degradation [PATH:ko03018]	K12613 DCP2; mRNA-decapping enzyme subunit 2 [EC:3.6.1.62]
scnpilot_p_inoc_scaffold_163_125	K23657	scnpilot_p_inoc_scaffold_163	SCNpilot_P_inoc_Rhodobacter_64_50	09171 Infectious disease: bacterial	05130 Pathogenic Escherichia coli infection [PATH:ko05130]	K23657 nleB; T3SS secreted effector NleB
CNBR_ACIDO_7_10	K26391	CNBR_ACIDO_7	CN-SCN_Acidobacteria_32x
SCN18_10_11_15_R5_B_scaffold_629_11	K01950	SCN18_10_11_15_R5_B_scaffold_629	SCN18_10_11_15_R5_B_SCNPILOT_CONT_1000_BF_Mesorhizobium_65_39_64_12	09108 Metabolism of cofactors and vitamins	00760 Nicotinate and nicotinamide metabolism [PATH:ko00760]	K01950 E6.3.5.1, NADSYN1, QNS1, nadE; NAD+ synthase (glutamine-hydrolysing) [EC:6.3.5.1]
Knockout_Variovorax_02_2024_G_all_day_10_46_57	K05784	Knockout_Variovorax_02_2024_G_all_day_10_46		09111 Xenobiotics biodegradation and metabolism	00362 Benzoate degradation [PATH:ko00362]	K05784 benC-xylZ; benzoate/toluate 1,2-dioxygenase reductase component [EC:1.18.1.-]
scnpilot_expt_750_p_scaffold_696_27	K06865	scnpilot_expt_750_p_scaffold_696	SCNPILOT_EXPT_750_P_Alphaproteobacteria_33_17	09194 Poorly characterized	99996 General function prediction only	K06865 K06865; ATPase
SCN18_30_10_14_R2_B_scaffold_7574_2	K21320	SCN18_30_10_14_R2_B_scaffold_7574	SCN18_30_10_14_R2_B_Rhizobiales_63_8	09101 Carbohydrate metabolism	00650 Butanoate metabolism [PATH:ko00650]	K21320 bmoC; butane monooxygenase reductase
scnpilot_p_inoc_scaffold_480_37	K13582	scnpilot_p_inoc_scaffold_480	SCNpilot_P_inoc_Sphingobacteriales_44_17	09143 Cell growth and death	04112 Cell cycle - Caulobacter [PATH:ko04112]	K13582 podJ; localization factor PodJL
2021_SCN_bioreactor_A_09_19_2024_biofilm_17_102	K22026	2021_SCN_bioreactor_A_09_19_2024_biofilm_17	2021_SCN_bioreactor_A_09_19_2024_biofilm_Rudaea	09104 Nucleotide metabolism	00230 Purine metabolism [PATH:ko00230]	K22026 K22026; nucleoside kinase [EC:2.7.1.73 2.7.1.213 2.7.1.-]
Knockout_Variovorax_02_2024_K_none_B1_day_14_474_10	K16417	Knockout_Variovorax_02_2024_K_none_B1_day_14_474	KOV_02_2024_K_none_B1_day_14_Pandoraea	09109 Metabolism of terpenoids and polyketides	01052 Type I polyketide structures [PATH:ko01052]	K16417 mxaC; myxalamid-type polyketide synthase MxaC
2019_SCN_bioreactor_t2_biofilm_scaffold_8319_10	K05667	2019_SCN_bioreactor_t2_biofilm_scaffold_8319	2019_SCN_bioreactor_t2_biofilm_Comamonas_testosteroni_61_12	09131 Membrane transport	02010 ABC transporters [PATH:ko02010]	K05667 ABCC3; ATP-binding cassette, subfamily C (CFTR/MRP), member 3
scnpilot_p_inoc_scaffold_34_323	K19594	scnpilot_p_inoc_scaffold_34	SCNpilot_P_inoc_Niastella_45_30	09183 Protein families: signaling and cellular processes	02000 Transporters [BR:ko02000]	K19594 gesB, mexQ; gold/copper resistance efflux pump
2021_SCN_bioreactor_A_09_19_2024_biofilm_7_403	K02011	2021_SCN_bioreactor_A_09_19_2024_biofilm_7		09131 Membrane transport	02010 ABC transporters [PATH:ko02010]	K02011 afuB, fbpB; iron(III) transport system permease protein
scnpilot_p_inoc_scaffold_558_32	K06948	scnpilot_p_inoc_scaffold_558	SCNpilot_P_inoc_Flavobacteriales_40_82	09182 Protein families: genetic information processing	03009 Ribosome biogenesis [BR:ko03009]	K06948 yqeH; 30S ribosome assembly GTPase
SCN18_30_10_14_R2_B_scaffold_1225_18	K06948	SCN18_30_10_14_R2_B_scaffold_1225	SCN18_30_10_14_R2_B_SCNPILOT_SOLID2_TRIM150_Alphaproteobacteria_62_41_63_12	09182 Protein families: genetic information processing	03009 Ribosome biogenesis [BR:ko03009]	K06948 yqeH; 30S ribosome assembly GTPase
scnpilot_p_inoc_scaffold_1338_13	K19640	scnpilot_p_inoc_scaffold_1338	SCNpilot_P_inoc_Acinetobacter_41_9_partial	09183 Protein families: signaling and cellular processes	02022 Two-component system [BR:ko02022]	K19640 hypX, hoxX; putative two-component system protein, hydrogenase maturation factor HypX/HoxX
berkeley_reactor_200306_planktonic_scaffold_72183_832	K14539	berkeley_reactor_200306_planktonic_scaffold_72183	2019_SCN_bioreactor_200211_planktonic_Bacteria_48_334	09122 Translation	03008 Ribosome biogenesis in eukaryotes [PATH:ko03008]	K14539 LSG1; large subunit GTPase 1 [EC:3.6.1.-]
Knockout_Variovorax_02_2024_G_all_day_12_76_54	K14539	Knockout_Variovorax_02_2024_G_all_day_12_76		09122 Translation	03008 Ribosome biogenesis in eukaryotes [PATH:ko03008]	K14539 LSG1; large subunit GTPase 1 [EC:3.6.1.-]
SCN18_26_2_15_R1_F_scaffold_0_911	K07652	SCN18_26_2_15_R1_F_scaffold_0	SCN18_26_2_15_R1_F_SCNPILOT_EXPT_300_BF_Thiobacillus_62_448_63_78	09132 Signal transduction	02020 Two-component system [PATH:ko02020]	K07652 vicK; two-component system, OmpR family, sensor histidine kinase VicK [EC:2.7.13.3]
SCN18_25_8_15_R2_B_scaffold_0_727	K15314	SCN18_25_8_15_R2_B_scaffold_0	SCN18_25_8_15_R2_B_SCNPILOT_EXPT_750_BF_Actinomycetales_70_150_72_69	09109 Metabolism of terpenoids and polyketides	01059 Biosynthesis of enediyne antibiotics [PATH:ko01059]	K15314 sgcE, mdpE, ncsE, kedE, calE8, pksE; enediyne polyketide synthase
SCN18_10_11_15_R3_B_scaffold_66_112	K02046	SCN18_10_11_15_R3_B_scaffold_66	SCN18_10_11_15_R3_B_Rhizobiales_63_59	09102 Energy metabolism	00920 Sulfur metabolism [PATH:ko00920]	K02046 cysU; sulfate/thiosulfate transport system permease protein
scn_reactorb_scaffold_34621_2	K00773	scn_reactorb_scaffold_34621	SCN_bioreactor_inoc_reactorb_Betaproteobacteria_68_25	09182 Protein families: genetic information processing	03016 Transfer RNA biogenesis [BR:ko03016]	K00773 tgt; queuine tRNA-ribosyltransferase [EC:2.4.2.29]
SCN18_26_2_15_R1_B_scaffold_345_29	K08692	SCN18_26_2_15_R1_B_scaffold_345	SCN18_26_2_15_R1_B_SCNPILOT_SOLID2_TRIM150_Alphaproteobacteria_62_41_62_24	09101 Carbohydrate metabolism	00630 Glyoxylate and dicarboxylate metabolism [PATH:ko00630]	K08692 mtkB; malate-CoA ligase subunit alpha [EC:6.2.1.9]
SCN18_30_10_14_R1_P_scaffold_368_2	K00773	SCN18_30_10_14_R1_P_scaffold_368	SCN18_30_10_14_R1_P_Cytophagales_49_46	09182 Protein families: genetic information processing	03016 Transfer RNA biogenesis [BR:ko03016]	K00773 tgt; queuine tRNA-ribosyltransferase [EC:2.4.2.29]
2019_SCN_bioreactor_09_19_2024_biofilm_557_8	K15661	2019_SCN_bioreactor_09_19_2024_biofilm_557		09109 Metabolism of terpenoids and polyketides	01054 Nonribosomal peptide structures [PATH:ko01054]	K15661 ituA, mycA, bmyA; iturin family lipopeptide synthetase A
2019_SCN_bioreactor_t1_biofilm_scaffold_304257_2	K05835	2019_SCN_bioreactor_t1_biofilm_scaffold_304257	2019_SCN_bioreactor_t1_biofilm_Cellulomonas_74_9	09183 Protein families: signaling and cellular processes	02000 Transporters [BR:ko02000]	K05835 rhtC; threonine efflux protein
2019_SCN_bioreactor_t4_planktonic_scaffold_13973_278	K22390	2019_SCN_bioreactor_t4_planktonic_scaffold_13973	2019_SCN_bioreactor_t4_planktonic_Bacteroidetes_43_45	09191 Unclassified: metabolism	99999 Others	K22390 ACP7; acid phosphatase type 7
SCN18_25_8_15_R2_B_scaffold_923_21	K21681	SCN18_25_8_15_R2_B_scaffold_923	SCN18_25_8_15_R2_B_Rhizobiales_69_18	09101 Carbohydrate metabolism	00040 Pentose and glucuronate interconversions [PATH:ko00040]	K21681 bcs1; ribitol-5-phosphate 2-dehydrogenase (NADP+) / D-ribitol-5-phosphate cytidylyltransferase [EC:1.1.1.405 2.7.7.40]
SCN18_26_2_15_R2_B_scaffold_427_30	K22390	SCN18_26_2_15_R2_B_scaffold_427	SCN18_26_2_15_R2_B_Rhizobiales_60_31	09191 Unclassified: metabolism	99999 Others	K22390 ACP7; acid phosphatase type 7
SCNpilot_solid_1_scaffold_67_40	K15314	SCNpilot_solid_1_scaffold_67	SCNPILOT_SOLID_1_Sphingobacteriales_41_19	09109 Metabolism of terpenoids and polyketides	01059 Biosynthesis of enediyne antibiotics [PATH:ko01059]	K15314 sgcE, mdpE, ncsE, kedE, calE8, pksE; enediyne polyketide synthase
cn_combo_scaffold_189_34	K23627	cn_combo_scaffold_189	CN-SCN_Phenylobacterium_31x	09191 Unclassified: metabolism	99980 Enzymes with EC numbers	K23627 ASQK; cyclopeptine synthase [EC:6.3.2.40]
2019_SCN_bioreactor_09_19_2024_biofilm_39_105	K01868	2019_SCN_bioreactor_09_19_2024_biofilm_39		09122 Translation	00970 Aminoacyl-tRNA biosynthesis [PATH:ko00970]	K01868 TARS, thrS; threonyl-tRNA synthetase [EC:6.1.1.3]
SCN18_30_10_14_R4_P_scaffold_101_260	K13918	SCN18_30_10_14_R4_P_scaffold_101	SCN18_30_10_14_R4_P_SCNPILOT_CONT_300_BF_Rhizobiales_67_6-related_67_37	09194 Poorly characterized	99996 General function prediction only	K13918 gudX; glucarate dehydratase-related protein
Knockout_Variovorax_02_2024_K_all_day_12_3_317	K03639	Knockout_Variovorax_02_2024_K_all_day_12_3		09108 Metabolism of cofactors and vitamins	00790 Folate biosynthesis [PATH:ko00790]	K03639 moaA, CNX2; GTP 3',8-cyclase [EC:4.1.99.22]
SCNpilot_expt_1000_bf_scaffold_116_132	K02011	SCNpilot_expt_1000_bf_scaffold_116	SCNPILOT_EXPT_1000_BF_Burkholderiales_68_66	09131 Membrane transport	02010 ABC transporters [PATH:ko02010]	K02011 afuB, fbpB; iron(III) transport system permease protein
berkeley_reactor_200306_biofilm_scaffold_45661_249	K00849	berkeley_reactor_200306_biofilm_scaffold_45661	2019_SCN_bioreactor_200211_biofilm_Bacteroidetes_44_168	09101 Carbohydrate metabolism	00052 Galactose metabolism [PATH:ko00052]	K00849 galK; galactokinase [EC:2.7.1.6]
SCNpilot_expt_300_bf_scaffold_389_11	K08669	SCNpilot_expt_300_bf_scaffold_389	SCNPILOT_EXPT_300_BF_Alicycliphilus_69_12	09143 Cell growth and death	04210 Apoptosis [PATH:ko04210]	K08669 HTRA2, PRSS25; HtrA serine peptidase 2 [EC:3.4.21.108]
SCN18_14_9_16_R5_B_scaffold_21_148	K05565	SCN18_14_9_16_R5_B_scaffold_21	SCN18_14_9_16_R5_B_Mesorhizobium_63_3	09183 Protein families: signaling and cellular processes	02000 Transporters [BR:ko02000]	K05565 mnhA, mrpA; multicomponent Na+:H+ antiporter subunit A
2019_SCN_bioreactor_t1_biofilm_scaffold_7188_8	K04485	2019_SCN_bioreactor_t1_biofilm_scaffold_7188	2019_SCN_bioreactor_t1_biofilm_Enterobacter_55_10	09182 Protein families: genetic information processing	03400 DNA repair and recombination proteins [BR:ko03400]	K04485 radA, sms; DNA repair protein RadA/Sms
2021_SCN_bioreactor_A_09_19_2024_biofilm_297_40	K11004	2021_SCN_bioreactor_A_09_19_2024_biofilm_297		09131 Membrane transport	02010 ABC transporters [PATH:ko02010]	K11004 hlyB, cyaB; ATP-binding cassette, subfamily B, bacterial HlyB/CyaB
cn_combo_scaffold_2912_22	K26598	cn_combo_scaffold_2912	CN-SCN_Rubrivivax_131x
SCNpilot_expt_1000_bf_scaffold_3_692	K05823	SCNpilot_expt_1000_bf_scaffold_3	SCNPILOT_EXPT_1000_BF_Devosia_62_26	09105 Amino acid metabolism	00300 Lysine biosynthesis [PATH:ko00300]	K05823 dapL; N-acetyldiaminopimelate deacetylase [EC:3.5.1.47]
Knockout_Variovorax_02_2024_K_all_day_12_267_52	K15064	Knockout_Variovorax_02_2024_K_all_day_12_267	KOV_02_2024_K_all_day_12_Mesorhizobium	09111 Xenobiotics biodegradation and metabolism	00627 Aminobenzoate degradation [PATH:ko00627]	K15064 desA; syringate O-demethylase [EC:2.1.1.-]
cn_combo_scaffold_415_78	K11688	cn_combo_scaffold_415	CN-SCN_Paracoccus_21x	09132 Signal transduction	02020 Two-component system [PATH:ko02020]	K11688 dctP; C4-dicarboxylate-binding protein DctP
SCNpilot_expt_500_bf_scaffold_71_86	K15912	SCNpilot_expt_500_bf_scaffold_71	SCNPILOT_EXPT_500_BF_STEP10_Flavobacteriia_38_13	09101 Carbohydrate metabolism	00520 Amino sugar and nucleotide sugar metabolism [PATH:ko00520]	K15912 pglF; UDP-N-acetylglucosamine 4,6-dehydratase [EC:4.2.1.135]
SCN18_30_10_14_R3_P_scaffold_11_619	K15314	SCN18_30_10_14_R3_P_scaffold_11	SCN18_30_10_14_R3_P_Burkholderiales_68_190	09109 Metabolism of terpenoids and polyketides	01059 Biosynthesis of enediyne antibiotics [PATH:ko01059]	K15314 sgcE, mdpE, ncsE, kedE, calE8, pksE; enediyne polyketide synthase
SCN_reactora_scaffold_12303_16	K01775	SCN_reactora_scaffold_12303	2019_SCN_bioreactor_inoc_reactora_Parvibaculum_lavamentivorans_64_9	09106 Metabolism of other amino acids	00473 D-Alanine metabolism [PATH:ko00473]	K01775 alr; alanine racemase [EC:5.1.1.1]
berkeley_reactor_200306_biofilm_scaffold_50214_122	K00147	berkeley_reactor_200306_biofilm_scaffold_50214	2019_SCN_bioreactor_200211_biofilm_Proteobacteria_62_11	09105 Amino acid metabolism	00330 Arginine and proline metabolism [PATH:ko00330]	K00147 proA; glutamate-5-semialdehyde dehydrogenase [EC:1.2.1.41]
berkeley_reactor_200306_planktonic_scaffold_97220_24	K00179	berkeley_reactor_200306_planktonic_scaffold_97220	2019_SCN_bioreactor_200211_planktonic_Planctomycetes_67_37	09191 Unclassified: metabolism	99980 Enzymes with EC numbers	K00179 iorA; indolepyruvate ferredoxin oxidoreductase, alpha subunit [EC:1.2.7.8]
scnpilot_solids1_trim150_scaffold_51_curated_87	K01464	scnpilot_solids1_trim150_scaffold_51_curated	solids_Microbacterium_1	09104 Nucleotide metabolism	00240 Pyrimidine metabolism [PATH:ko00240]	K01464 DPYS, dht, hydA; dihydropyrimidinase [EC:3.5.2.2]
SCN18_30_10_14_R5_P_scaffold_60_179	K04457	SCN18_30_10_14_R5_P_scaffold_60	SCN18_30_10_14_R5_P_Hydrogenophaga_sp_PBC_SCNpilot_P_inoc_Hydrogenophaga_70_12_70_78	09132 Signal transduction	04010 MAPK signaling pathway [PATH:ko04010]	K04457 PPM1A, PP2CA; protein phosphatase 1A [EC:3.1.3.16]
2019_SCN_bioreactor_t3_biofilm_scaffold_77933_118	K08166	2019_SCN_bioreactor_t3_biofilm_scaffold_77933	2019_SCN_bioreactor_t3_biofilm_Leifsonia_71_11	09183 Protein families: signaling and cellular processes	02000 Transporters [BR:ko02000]	K08166 mmr; MFS transporter, DHA2 family, methylenomycin A resistance protein
SCN18_30_10_14_R3_P_scaffold_1918_14	K16692	SCN18_30_10_14_R3_P_scaffold_1918	SCN18_30_10_14_R3_P_Caulobacterales_69_10	09132 Signal transduction	02020 Two-component system [PATH:ko02020]	K16692 etk-wzc; tyrosine-protein kinase Etk/Wzc [EC:2.7.10.-]
SCNpilot_BF_INOC_scaffold_4545_4	K26736	SCNpilot_BF_INOC_scaffold_4545	SCNpilot_BF_INOC_Bordetella_67_10
cn_combo_scaffold_2879_12	K02034	cn_combo_scaffold_2879	CN-SCN_Paracoccus_21x	09145 Cellular community - prokaryotes	02024 Quorum sensing [PATH:ko02024]	K02034 ABC.PE.P1; peptide/nickel transport system permease protein
cn_combo_scaffold_13_234	K01083	cn_combo_scaffold_13	CN-SCN_Phenylobacterium_31x	09101 Carbohydrate metabolism	00562 Inositol phosphate metabolism [PATH:ko00562]	K01083 E3.1.3.8; 3-phytase [EC:3.1.3.8]
2021_SCN_bioreactor_A_09_19_2024_biofilm_8_152	K06982	2021_SCN_bioreactor_A_09_19_2024_biofilm_8		09108 Metabolism of cofactors and vitamins	00770 Pantothenate and CoA biosynthesis [PATH:ko00770]	K06982 pok; pantoate kinase [EC:2.7.1.169]
SCN18_25_8_15_R2_B_scaffold_294_22	K08698	SCN18_25_8_15_R2_B_scaffold_294	SCN18_25_8_15_R2_B_Nitrosospira_multiformis_SCNPILOT_SOLID_1_TRIM150_Nitrosospira_54_27_54_34	09191 Unclassified: metabolism	99981 Carbohydrate metabolism	K08698 ccmM; carbon dioxide concentrating mechanism protein CcmM
2019_SCN_bioreactor_t3_planktonic_scaffold_27337_11	K15778	2019_SCN_bioreactor_t3_planktonic_scaffold_27337	2019_SCN_bioreactor_t3_planktonic_Planctomycetes_54_6	09101 Carbohydrate metabolism	00010 Glycolysis / Gluconeogenesis [PATH:ko00010]	K15778 pmm-pgm; phosphomannomutase / phosphoglucomutase [EC:5.4.2.8 5.4.2.2]
cnbg_combo_scaffold_906_7	K03862	cnbg_combo_scaffold_906	SCN_Rubrivivax_15x	09111 Xenobiotics biodegradation and metabolism	00627 Aminobenzoate degradation [PATH:ko00627]	K03862 vanA; vanillate monooxygenase [EC:1.14.13.82]
SCN18_14_9_16_R4_B_scaffold_3786_2	K00042	SCN18_14_9_16_R4_B_scaffold_3786	SCN18_14_9_16_R4_B_SCNPILOT_EXPT_300_BF_Sphingomonadales_67_9_67_9	09101 Carbohydrate metabolism	00630 Glyoxylate and dicarboxylate metabolism [PATH:ko00630]	K00042 garR, glxR; 2-hydroxy-3-oxopropionate reductase [EC:1.1.1.60]
cn_combo_scaffold_4736_10	K10027	cn_combo_scaffold_4736	CN-SCN_Sphingomonas_18x	09109 Metabolism of terpenoids and polyketides	00906 Carotenoid biosynthesis [PATH:ko00906]	K10027 crtI; phytoene desaturase [EC:1.3.99.26 1.3.99.28 1.3.99.29 1.3.99.31]
2021_SCN_bioreactor_B_09_19_2024_biofilm_231_44	K14436	2021_SCN_bioreactor_B_09_19_2024_biofilm_231		09182 Protein families: genetic information processing	03036 Chromosome and associated proteins [BR:ko03036]	K14436 CHD6; chromodomain-helicase-DNA-binding protein 6 [EC:3.6.4.12]
2021_SCN_bioreactor_B_09_19_2024_biofilm_3306_8	K15660	2021_SCN_bioreactor_B_09_19_2024_biofilm_3306		09181 Protein families: metabolism	01008 Polyketide biosynthesis proteins [BR:ko01008]	K15660 ofaC, arfC; arthrofactin-type cyclic lipopeptide synthetase C
2021_SCN_bioreactor_B_09_19_2024_biofilm_5241_2	K01204	2021_SCN_bioreactor_B_09_19_2024_biofilm_5241	2021_SCN_bioreactor_B_09_19_2024_biofilm_Acidobacteriaceae	09107 Glycan biosynthesis and metabolism	00603 Glycosphingolipid biosynthesis - globo and isoglobo series [PATH:ko00603]	K01204 NAGA; alpha-N-acetylgalactosaminidase [EC:3.2.1.49]
SCN18_30_10_14_R2_P_scaffold_140_142	K00042	SCN18_30_10_14_R2_P_scaffold_140	SCN18_30_10_14_R2_P_Burkholderiales_63_16	09101 Carbohydrate metabolism	00630 Glyoxylate and dicarboxylate metabolism [PATH:ko00630]	K00042 garR, glxR; 2-hydroxy-3-oxopropionate reductase [EC:1.1.1.60]
SCNpilot_expt_1000_bf_scaffold_97_141	K03977	SCNpilot_expt_1000_bf_scaffold_97	SCNPILOT_EXPT_1000_BF_Devosia_65_23	09182 Protein families: genetic information processing	03009 Ribosome biogenesis [BR:ko03009]	K03977 engA, der; GTPase
scnpilot_p_inoc_scaffold_698_23	K25435	scnpilot_p_inoc_scaffold_698	SCNpilot_P_inoc_Acinetobacter_41_9_partial
2019_SCN_bioreactor_t2_biofilm_scaffold_24911_227	K14676	2019_SCN_bioreactor_t2_biofilm_scaffold_24911	2019_SCN_bioreactor_t2_biofilm_Sphingobacteriales_50_15	09103 Lipid metabolism	00564 Glycerophospholipid metabolism [PATH:ko00564]	K14676 NTE, NRE; lysophospholipid hydrolase [EC:3.1.1.5]
SCNpilot_solid_1_scaffold_65_160	K17950	SCNpilot_solid_1_scaffold_65	SCNPILOT_SOLID_1_Burkholderiales_65_210	09105 Amino acid metabolism	00270 Cysteine and methionine metabolism [PATH:ko00270]	K17950 cuyA; L-cysteate sulfo-lyase [EC:4.4.1.25]
SCN18_10_11_15_R5_B_scaffold_203_58	K15521	SCN18_10_11_15_R5_B_scaffold_203	SCN18_10_11_15_R5_B_Rhizobiales_67_21	09191 Unclassified: metabolism	99980 Enzymes with EC numbers	K15521 mshA; D-inositol-3-phosphate glycosyltransferase [EC:2.4.1.250]
SCN18_10_11_15_R5_P_scaffold_67_3	K23646	SCN18_10_11_15_R5_P_scaffold_67	SCN18_10_11_15_R5_P_Alphaproteobacteria_68_131	09110 Biosynthesis of other secondary metabolites	00998 Biosynthesis of various secondary metabolites - part 2 [PATH:ko00998]	K23646 DTPA; ditryptophenaline biosynthesis nonribosomal peptide synthase [EC:6.3.2.-]
scnpilot_solids2_trim150_scaffold_224_curated_38	K15655	scnpilot_solids2_trim150_scaffold_224_curated	solids_Actinobacteria_2	09109 Metabolism of terpenoids and polyketides	01054 Nonribosomal peptide structures [PATH:ko01054]	K15655 srfAB, lchAB; surfactin family lipopeptide synthetase B
cn_combo_scaffold_1895_18	K20367	cn_combo_scaffold_1895	CN-SCN_Sphingomonas_18x	09182 Protein families: genetic information processing	04131 Membrane trafficking [BR:ko04131]	K20367 ERGIC3, ERV46; endoplasmic reticulum-Golgi intermediate compartment protein 3
SCNpilot_expt_1000_bf_scaffold_226_42	K01695	SCNpilot_expt_1000_bf_scaffold_226	SCNPILOT_EXPT_1000_BF_Burkholderiales_68_66	09105 Amino acid metabolism	00260 Glycine, serine and threonine metabolism [PATH:ko00260]	K01695 trpA; tryptophan synthase alpha chain [EC:4.2.1.20]
2019_SCN_bioreactor_09_19_2024_biofilm_493_43	K08187	2019_SCN_bioreactor_09_19_2024_biofilm_493		09152 Endocrine system	04919 Thyroid hormone signaling pathway [PATH:ko04919]	K08187 SLC16A10; MFS transporter, MCT family, solute carrier family 16 (monocarboxylic acid transporters), member 10
SCN18_30_10_14_R3_P_scaffold_38_309	K01388	SCN18_30_10_14_R3_P_scaffold_38	SCN18_30_10_14_R3_P_CN-SCN_Devosia_27x_66_71	09151 Immune system	04657 IL-17 signaling pathway [PATH:ko04657]	K01388 MMP1; matrix metalloproteinase-1 (interstitial collagenase) [EC:3.4.24.7]
scnpilot_p_inoc_scaffold_856_31	K05387	scnpilot_p_inoc_scaffold_856	SCNpilot_P_inoc_Burkholderiales_67_12	09183 Protein families: signaling and cellular processes	04040 Ion channels [BR:ko04040]	K05387 GRIP; glutamate receptor, ionotropic, plant
scnpilot_solids1_trim150_scaffold_117_curated_106	K11367	scnpilot_solids1_trim150_scaffold_117_curated	solids_Rhodanobacter_5	09182 Protein families: genetic information processing	03021 Transcription machinery [BR:ko03021]	K11367 CHD1; chromodomain-helicase-DNA-binding protein 1 [EC:3.6.4.12]
Knockout_Variovorax_02_2024_extraction_kit_61_149	K10544	Knockout_Variovorax_02_2024_extraction_kit_61	KOV_02_2024_Castellaniella	09131 Membrane transport	02010 ABC transporters [PATH:ko02010]	K10544 xylH; D-xylose transport system permease protein
SCN18_13_7_16_R1_B_scaffold_625_7	K01754	SCN18_13_7_16_R1_B_scaffold_625	SCN18_13_7_16_R1_B_Solirubrobacterales_68_13	09105 Amino acid metabolism	00260 Glycine, serine and threonine metabolism [PATH:ko00260]	K01754 E4.3.1.19, ilvA, tdcB; threonine dehydratase [EC:4.3.1.19]
2019_SCN_bioreactor_09_19_2024_biofilm_174_103	K02467	2019_SCN_bioreactor_09_19_2024_biofilm_174		09191 Unclassified: metabolism	99980 Enzymes with EC numbers	K02467 gutQ; arabinose 5-phosphate isomerase [EC:5.3.1.13]
SCN18_30_10_14_R3_P_scaffold_1081_22	K17947	SCN18_30_10_14_R3_P_scaffold_1081	SCN18_30_10_14_R3_P_CN-SCN_Devosia_27x_66_71	09109 Metabolism of terpenoids and polyketides	00523 Polyketide sugar unit biosynthesis [PATH:ko00523]	K17947 wbiB; dTDP-L-rhamnose 4-epimerase [EC:5.1.3.25]
scnpilot_cont_500_p_scaffold_252_61	K14676	scnpilot_cont_500_p_scaffold_252	SCNPILOT_CONT_500_P_Delftia_66_8.1	09103 Lipid metabolism	00564 Glycerophospholipid metabolism [PATH:ko00564]	K14676 NTE, NRE; lysophospholipid hydrolase [EC:3.1.1.5]
SCN18_31_3_15_R3_B_scaffold_2_126	K15628	SCN18_31_3_15_R3_B_scaffold_2	SCN18_31_3_15_R3_B_SCNPILOT_EXPT_300_BF_Sphingomonas_67_13_68_146	09131 Membrane transport	02010 ABC transporters [PATH:ko02010]	K15628 PXA; ATP-binding cassette, subfamily D (ALD), peroxisomal long-chain fatty acid import protein
SCN18_30_10_14_R5_P_scaffold_29_194	K10972	SCN18_30_10_14_R5_P_scaffold_29	SCN18_30_10_14_R5_P_Burkholderiales_69_51	09182 Protein families: genetic information processing	03000 Transcription factors [BR:ko03000]	K10972 allS; LysR family transcriptional regulator, transcriptional activator of the allD operon
scnpilot_p_inoc_scaffold_68_139	K12735	scnpilot_p_inoc_scaffold_68	SCNpilot_P_inoc_Xanthomonadales_63_13	09182 Protein families: genetic information processing	03041 Spliceosome [BR:ko03041]	K12735 PPIL4; peptidyl-prolyl cis-trans isomerase-like 4 [EC:5.2.1.8]
SCN18_30_10_14_R1_P_scaffold_180_125	K15314	SCN18_30_10_14_R1_P_scaffold_180	SCN18_30_10_14_R1_P_Cytophagales_49_46	09109 Metabolism of terpenoids and polyketides	01059 Biosynthesis of enediyne antibiotics [PATH:ko01059]	K15314 sgcE, mdpE, ncsE, kedE, calE8, pksE; enediyne polyketide synthase
SCNpilot_cont_300_bf_scaffold_88_619	K01744	SCNpilot_cont_300_bf_scaffold_88	SCNPILOT_CONT_300_BF_Actinomycetales_73_43	09105 Amino acid metabolism	00250 Alanine, aspartate and glutamate metabolism [PATH:ko00250]	K01744 aspA; aspartate ammonia-lyase [EC:4.3.1.1]
2019_SCN_bioreactor_t1_biofilm_scaffold_215396_35	K08223	2019_SCN_bioreactor_t1_biofilm_scaffold_215396	2019_SCN_bioreactor_t1_biofilm_Pseudonocardia_dioxanivorans_73_113	09183 Protein families: signaling and cellular processes	02000 Transporters [BR:ko02000]	K08223 fsr; MFS transporter, FSR family, fosmidomycin resistance protein
SCN18_30_10_14_R5_P_scaffold_251_11	K12237	SCN18_30_10_14_R5_P_scaffold_251	SCN18_30_10_14_R5_P_Sphingomonadales_65_13	09109 Metabolism of terpenoids and polyketides	01053 Biosynthesis of siderophore group nonribosomal peptides [PATH:ko01053]	K12237 vibF; nonribosomal peptide synthetase VibF
SCN18_14_9_16_R1_B_scaffold_2255_5	K01652	SCN18_14_9_16_R1_B_scaffold_2255	SCN18_14_9_16_R1_B_Rhizobiales_65_9	09101 Carbohydrate metabolism	00650 Butanoate metabolism [PATH:ko00650]	K01652 E2.2.1.6L, ilvB, ilvG, ilvI; acetolactate synthase I/II/III large subunit [EC:2.2.1.6]
scnpilot_p_inoc_scaffold_725_34	K06579	scnpilot_p_inoc_scaffold_725	SCNpilot_P_inoc_Acinetobacter_38_24_partial	09183 Protein families: signaling and cellular processes	02000 Transporters [BR:ko02000]	K06579 RH, CD240; Rhesus blood group glycoprotein
scn_reactorb_scaffold_159235_34	K14120	scn_reactorb_scaffold_159235	SCN_bioreactor_inoc_reactorb_Bacteroidetes_53_13	09191 Unclassified: metabolism	99982 Energy metabolism	K14120 ehbK; energy-converting hydrogenase B subunit K
SCN18_30_10_14_R5_P_scaffold_301_62	K18907	SCN18_30_10_14_R5_P_scaffold_301	SCN18_30_10_14_R5_P_Sphingomonadales_65_13	09182 Protein families: genetic information processing	03000 Transcription factors [BR:ko03000]	K18907 norG; GntR family transcriptional regulator, regulator for abcA and norABC
SCN18_14_9_16_R3_B_scaffold_3170_2	K03699	SCN18_14_9_16_R3_B_scaffold_3170	SCN18_14_9_16_R3_B_SCNPILOT_CONT_300_BF_Rhizobiales_62_47-related_60_10	09183 Protein families: signaling and cellular processes	02042 Bacterial toxins [BR:ko02042]	K03699 tlyC; putative hemolysin
2021_SCN_bioreactor_B_09_19_2024_biofilm_1471_3	K10214	2021_SCN_bioreactor_B_09_19_2024_biofilm_1471		09103 Lipid metabolism	00120 Primary bile acid biosynthesis [PATH:ko00120]	K10214 ACOX2; 3alpha,7alpha,12alpha-trihydroxy-5beta-cholestanoyl-CoA 24-hydroxylase [EC:1.17.99.3]
SCN18_30_10_14_R4_P_scaffold_792_32	K02038	SCN18_30_10_14_R4_P_scaffold_792	SCN18_30_10_14_R4_P_Rhizobiales_66_13	09131 Membrane transport	02010 ABC transporters [PATH:ko02010]	K02038 pstA; phosphate transport system permease protein
berkeley_reactor_200306_biofilm_scaffold_56793_78	K01956	berkeley_reactor_200306_biofilm_scaffold_56793	2019_SCN_bioreactor_200211_biofilm_Rhizobiales_70_15	09104 Nucleotide metabolism	00240 Pyrimidine metabolism [PATH:ko00240]	K01956 carA, CPA1; carbamoyl-phosphate synthase small subunit [EC:6.3.5.5]
scnpilot_expt_750_p_scaffold_184_102	K22879	scnpilot_expt_750_p_scaffold_184	SCNPILOT_EXPT_750_P_Candidatus_Accumulibacter_65_27	09104 Nucleotide metabolism	00230 Purine metabolism [PATH:ko00230]	K22879 hpyO; FAD-dependent urate hydroxylase [EC:1.14.13.113]
2019_SCN_bioreactor_t1_biofilm_scaffold_44132_96	K20140	2019_SCN_bioreactor_t1_biofilm_scaffold_44132	2019_SCN_bioreactor_t1_biofilm_Pseudonocardia_dioxanivorans_73_113	09191 Unclassified: metabolism	99980 Enzymes with EC numbers	K20140 cfiA; 2-oxoglutarate carboxylase large subunit [EC:6.4.1.7]
SCN18_26_2_15_R1_B_scaffold_137_20	K11808	SCN18_26_2_15_R1_B_scaffold_137	SCN18_26_2_15_R1_B_Proprionibacteraceae_70_19	09104 Nucleotide metabolism	00230 Purine metabolism [PATH:ko00230]	K11808 ADE2; phosphoribosylaminoimidazole carboxylase [EC:4.1.1.21]
SCN18_10_11_15_R2_B_scaffold_210_18	K25660	SCN18_10_11_15_R2_B_scaffold_210	Microbacterium_testaceum_SCNpilot_P_inoc_Microbacterium_70_36-related_71_14
Knockout_Variovorax_02_2024_G_none_day_10_130_35	K23536	Knockout_Variovorax_02_2024_G_none_day_10_130	KOV_02_2024_G_none_day_10_Klebsiella	09131 Membrane transport	02010 ABC transporters [PATH:ko02010]	K23536 nupC; general nucleoside transport system permease protein
2021_SCN_bioreactor_A_09_19_2024_biofilm_5_184	K25845	2021_SCN_bioreactor_A_09_19_2024_biofilm_5	2021_SCN_bioreactor_A_09_19_2024_biofilm_Kaistia
2019_SCN_bioreactor_t3_biofilm_scaffold_63092_131	K00527	2019_SCN_bioreactor_t3_biofilm_scaffold_63092	2019_SCN_bioreactor_t3_biofilm_Acidobacteriales_60_11	09104 Nucleotide metabolism	00230 Purine metabolism [PATH:ko00230]	K00527 rtpR; ribonucleoside-triphosphate reductase (thioredoxin) [EC:1.17.4.2]
CNBR_ACIDO_1_185	K07399	CNBR_ACIDO_1	CN-SCN_Acidobacteria_32x	09192 Unclassified: genetic information processing	99975 Protein processing	K07399 resB, ccs1; cytochrome c biogenesis protein
SCN18_30_10_14_R3_P_scaffold_143_58	K03215	SCN18_30_10_14_R3_P_scaffold_143	SCN18_30_10_14_R3_P_CN-SCN_Microbacterium_27x_70_19	09182 Protein families: genetic information processing	03009 Ribosome biogenesis [BR:ko03009]	K03215 rumA; 23S rRNA (uracil1939-C5)-methyltransferase [EC:2.1.1.190]
SCN18_30_10_14_R2_P_scaffold_13_381	K11935	SCN18_30_10_14_R2_P_scaffold_13	SCN18_30_10_14_R2_P_Sphingomonas_67_78	09145 Cellular community - prokaryotes	02026 Biofilm formation - Escherichia coli [PATH:ko02026]	K11935 pgaA; biofilm PGA synthesis protein PgaA
cn_combo_scaffold_1784_1	K26183	cn_combo_scaffold_1784	CN-SCN_Lautropia_89x
berkeley_reactor_200306_biofilm_scaffold_21801_200	K13015	berkeley_reactor_200306_biofilm_scaffold_21801	2019_SCN_bioreactor_200211_biofilm_Proteobacteria_62_11	09101 Carbohydrate metabolism	00520 Amino sugar and nucleotide sugar metabolism [PATH:ko00520]	K13015 wbpA; UDP-N-acetyl-D-glucosamine dehydrogenase [EC:1.1.1.136]
2021_SCN_bioreactor_B_09_19_2024_biofilm_100_180	K01710	2021_SCN_bioreactor_B_09_19_2024_biofilm_100		09107 Glycan biosynthesis and metabolism	00541 O-Antigen nucleotide sugar biosynthesis [PATH:ko00541]	K01710 rfbB, rmlB, rffG; dTDP-glucose 4,6-dehydratase [EC:4.2.1.46]
Knockout_Variovorax_02_2024_G_all_B1_day_14_3274_2	K22600	Knockout_Variovorax_02_2024_G_all_B1_day_14_3274		09104 Nucleotide metabolism	00230 Purine metabolism [PATH:ko00230]	K22600 GUCY2G; guanylate cyclase 2G [EC:4.6.1.2]
scnpilot_cont_500_p_scaffold_1035_7	K14440	scnpilot_cont_500_p_scaffold_1035	SCNPILOT_CONT_500_P_Delftia_66_8.1	09182 Protein families: genetic information processing	03036 Chromosome and associated proteins [BR:ko03036]	K14440 SMARCAL1, HARP; SWI/SNF-related matrix-associated actin-dependent regulator of chromatin subfamily A-like protein 1 [EC:3.6.4.12]
SCN18_30_10_14_R4_P_scaffold_1396_19	K14440	SCN18_30_10_14_R4_P_scaffold_1396	SCN18_30_10_14_R4_P_SCN_Variovorax_21x_69_13	09182 Protein families: genetic information processing	03036 Chromosome and associated proteins [BR:ko03036]	K14440 SMARCAL1, HARP; SWI/SNF-related matrix-associated actin-dependent regulator of chromatin subfamily A-like protein 1 [EC:3.6.4.12]
SCNpilot_cont_1000_p_scaffold_419_11	K01284	SCNpilot_cont_1000_p_scaffold_419	SCNPILOT_CONT_1000_P_Sphingobacteriales_46_16	09181 Protein families: metabolism	01002 Peptidases and inhibitors [BR:ko01002]	K01284 dcp; peptidyl-dipeptidase Dcp [EC:3.4.15.5]
Knockout_Variovorax_02_2024_L_all_day_12_324_42	K03353	Knockout_Variovorax_02_2024_L_all_day_12_324	KOV_02_2024_L_all_day_12_Sphingomonas	09123 Folding, sorting and degradation	04120 Ubiquitin mediated proteolysis [PATH:ko04120]	K03353 APC6, CDC16; anaphase-promoting complex subunit 6
SCN18_14_9_16_R5_B_scaffold_18_176	K03353	SCN18_14_9_16_R5_B_scaffold_18	SCN18_14_9_16_R5_B_Filimonas_42_18	09123 Folding, sorting and degradation	04120 Ubiquitin mediated proteolysis [PATH:ko04120]	K03353 APC6, CDC16; anaphase-promoting complex subunit 6
SCN18_26_2_15_R1_B_scaffold_34_189	K01841	SCN18_26_2_15_R1_B_scaffold_34	SCN18_26_2_15_R1_B_Micrococcales_64_47	09106 Metabolism of other amino acids	00440 Phosphonate and phosphinate metabolism [PATH:ko00440]	K01841 pepM; phosphoenolpyruvate phosphomutase [EC:5.4.2.9]
berkeley_reactor_200306_biofilm_scaffold_95231_17	K18607	berkeley_reactor_200306_biofilm_scaffold_95231	2019_SCN_bioreactor_200211_biofilm_Rhizobiales_70_15	09108 Metabolism of cofactors and vitamins	00750 Vitamin B6 metabolism [PATH:ko00750]	K18607 pno; pyridoxine 4-oxidase [EC:1.1.3.12]
scnpilot_p_inoc_scaffold_306_4	K12951	scnpilot_p_inoc_scaffold_306	SCNpilot_P_inoc_Planctomycetales_70_10	09191 Unclassified: metabolism	99980 Enzymes with EC numbers	K12951 ctpD; cobalt/nickel-transporting P-type ATPase D [EC:7.2.2.-]
berkeley_reactor_200306_biofilm_scaffold_9141_29	K01135	berkeley_reactor_200306_biofilm_scaffold_9141	2019_SCN_bioreactor_200211_biofilm_Sphingobacteriia_51_13	09107 Glycan biosynthesis and metabolism	00531 Glycosaminoglycan degradation [PATH:ko00531]	K01135 ARSB; arylsulfatase B [EC:3.1.6.12]
2019_SCN_bioreactor_t2_biofilm_scaffold_59094_31	K01186	2019_SCN_bioreactor_t2_biofilm_scaffold_59094	2019_SCN_bioreactor_t2_biofilm_Alphaproteobacteria_70_37	09103 Lipid metabolism	00600 Sphingolipid metabolism [PATH:ko00600]	K01186 NEU1; sialidase-1 [EC:3.2.1.18]
SCN18_14_9_16_R1_B_scaffold_56_127	K19286	SCN18_14_9_16_R1_B_scaffold_56	SCN18_14_9_16_R1_B_Chryseobacterium_40_24	09108 Metabolism of cofactors and vitamins	00740 Riboflavin metabolism [PATH:ko00740]	K19286 nfrA2; FMN reductase [NAD(P)H] [EC:1.5.1.39]
SCN18_26_2_15_R2_P_scaffold_3836_6	K18851	SCN18_26_2_15_R2_P_scaffold_3836	SCN18_26_2_15_R2_P_Planctomycetes_69_10	09103 Lipid metabolism	00561 Glycerolipid metabolism [PATH:ko00561]	K18851 fbp; diacylglycerol O-acyltransferase / trehalose O-mycolyltransferase [EC:2.3.1.20 2.3.1.122]
SCNpilot_expt_1000_bf_scaffold_1096_17	K19868	SCNpilot_expt_1000_bf_scaffold_1096	SCNPILOT_EXPT_1000_BF_Microbacterium_69_10	09182 Protein families: genetic information processing	03036 Chromosome and associated proteins [BR:ko03036]	K19868 NME8, TXNDC3; thioredoxin domain-containing protein 3
SCNpilot_expt_1000_bf_scaffold_1649_1	K01292	SCNpilot_expt_1000_bf_scaffold_1649	SCNPILOT_EXPT_1000_BF_Sphingobacteriia_40_10	09181 Protein families: metabolism	01002 Peptidases and inhibitors [BR:ko01002]	K01292 CPN1; carboxypeptidase N catalytic subunit [EC:3.4.17.3]
2019_SCN_bioreactor_t3_biofilm_scaffold_131171_302	K08303	2019_SCN_bioreactor_t3_biofilm_scaffold_131171	2019_SCN_bioreactor_t3_biofilm_Acidobacteriales_60_11	09171 Infectious disease: bacterial	05120 Epithelial cell signaling in Helicobacter pylori infection [PATH:ko05120]	K08303 prtC, trhP; U32 family peptidase [EC:3.4.-.-]
scnpilot_expt_750_p_scaffold_166_28	K14655	scnpilot_expt_750_p_scaffold_166	SCNPILOT_EXPT_750_P_Bacteroidia_38_18	09108 Metabolism of cofactors and vitamins	00740 Riboflavin metabolism [PATH:ko00740]	K14655 RIB2, PUS8; tRNA pseudouridine32 synthase / 2,5-diamino-6-(5-phospho-D-ribitylamino)-pyrimidin-4(3H)-one deaminase [EC:5.4.99.28]
cn_combo_scaffold_4693_13	K01303	cn_combo_scaffold_4693	CN-SCN_Erythrobacter_14x	09181 Protein families: metabolism	01002 Peptidases and inhibitors [BR:ko01002]	K01303 APEH; acylaminoacyl-peptidase [EC:3.4.19.1]
SCN18_25_8_15_R2_B_scaffold_665_36	K02064	SCN18_25_8_15_R2_B_scaffold_665	SCN18_25_8_15_R2_B_Rhizobiales_69_18	09131 Membrane transport	02010 ABC transporters [PATH:ko02010]	K02064 thiB, tbpA; thiamine transport system substrate-binding protein
Knockout_Variovorax_02_2024_K_all_day_12_227_30	K11529	Knockout_Variovorax_02_2024_K_all_day_12_227		09101 Carbohydrate metabolism	00030 Pentose phosphate pathway [PATH:ko00030]	K11529 gck, gckA, GLYCTK; glycerate 2-kinase [EC:2.7.1.165]
SCN18_25_8_15_R3_B_scaffold_104_124	K01620	SCN18_25_8_15_R3_B_scaffold_104	SCN18_25_8_15_R3_B_WPS-2_62_28	09105 Amino acid metabolism	00260 Glycine, serine and threonine metabolism [PATH:ko00260]	K01620 ltaE; threonine aldolase [EC:4.1.2.48]
berkeley_reactor_200306_planktonic_scaffold_228973_108	K07264	berkeley_reactor_200306_planktonic_scaffold_228973	2019_SCN_bioreactor_200211_planktonic_Verrucomicrobia_58_30	09107 Glycan biosynthesis and metabolism	00540 Lipopolysaccharide biosynthesis [PATH:ko00540]	K07264 arnT, pmrK; 4-amino-4-deoxy-L-arabinose transferase [EC:2.4.2.43]
2019_SCN_bioreactor_t1_biofilm_scaffold_119066_71	K00147	2019_SCN_bioreactor_t1_biofilm_scaffold_119066	2019_SCN_bioreactor_t1_biofilm_Enterobacter_55_10	09105 Amino acid metabolism	00330 Arginine and proline metabolism [PATH:ko00330]	K00147 proA; glutamate-5-semialdehyde dehydrogenase [EC:1.2.1.41]
SCN18_10_11_15_R1_B_scaffold_1208_14	K01648	SCN18_10_11_15_R1_B_scaffold_1208	SCN18_10_11_15_R1_B_SCNPILOT_CONT_300_BF_Rhizobiales_62_47_63_12	09101 Carbohydrate metabolism	00020 Citrate cycle (TCA cycle) [PATH:ko00020]	K01648 ACLY; ATP citrate (pro-S)-lyase [EC:2.3.3.8]
SCN18_25_1_16_R2_B_scaffold_438_3	K15314	SCN18_25_1_16_R2_B_scaffold_438	SCN18_25_1_16_R2_B_Alphaproteobacteria_70_11	09109 Metabolism of terpenoids and polyketides	01059 Biosynthesis of enediyne antibiotics [PATH:ko01059]	K15314 sgcE, mdpE, ncsE, kedE, calE8, pksE; enediyne polyketide synthase
SCNpilot_solid_1_scaffold_357_63	K14440	SCNpilot_solid_1_scaffold_357	SCNPILOT_SOLID_1_Burkholderiales_65_210	09182 Protein families: genetic information processing	03036 Chromosome and associated proteins [BR:ko03036]	K14440 SMARCAL1, HARP; SWI/SNF-related matrix-associated actin-dependent regulator of chromatin subfamily A-like protein 1 [EC:3.6.4.12]
SCN18_14_9_16_R3_B_scaffold_911_11	K08674	SCN18_14_9_16_R3_B_scaffold_911	SCN18_14_9_16_R3_B_SCNPILOT_CONT_300_BF_Rhizobiales_62_47-related_60_10	09181 Protein families: metabolism	01002 Peptidases and inhibitors [BR:ko01002]	K08674 FAP; fibroblast activation protein, alpha [EC:3.4.21.-]
SCN18_14_9_16_R4_B_scaffold_5828_1	K00147	SCN18_14_9_16_R4_B_scaffold_5828	SCN18_14_9_16_R4_B_SCNPILOT_EXPT_300_BF_Sphingomonadales_67_9_67_9	09105 Amino acid metabolism	00330 Arginine and proline metabolism [PATH:ko00330]	K00147 proA; glutamate-5-semialdehyde dehydrogenase [EC:1.2.1.41]
SCN18_30_10_14_R2_B_scaffold_3_625	K13918	SCN18_30_10_14_R2_B_scaffold_3	SCN18_30_10_14_R2_B_SCNPILOT_CONT_1000_P_Alphaproteobacteria_64_11_65_16	09194 Poorly characterized	99996 General function prediction only	K13918 gudX; glucarate dehydratase-related protein
berkeley_reactor_200306_planktonic_scaffold_78559_258	K16554	berkeley_reactor_200306_planktonic_scaffold_78559	2019_SCN_bioreactor_200211_planktonic_Verrucomicrobia_58_30	09145 Cellular community - prokaryotes	05111 Biofilm formation - Vibrio cholerae [PATH:ko05111]	K16554 exoP, vpsO; polysaccharide biosynthesis transport protein
SCN18_30_10_14_R2_B_scaffold_1377_9	K01280	SCN18_30_10_14_R2_B_scaffold_1377	SCN18_30_10_14_R2_B_Bacteria_71_11	09181 Protein families: metabolism	01002 Peptidases and inhibitors [BR:ko01002]	K01280 TPP2; tripeptidyl-peptidase II [EC:3.4.14.10]
scnpilot_solids2_trim150_scaffold_5709_1	K17074	scnpilot_solids2_trim150_scaffold_5709	SCNPILOT_SOLID2_TRIM150_Singulisphaera_70_9	09131 Membrane transport	02010 ABC transporters [PATH:ko02010]	K17074 lysX2; putative lysine transport system permease protein
scn_reactorb_scaffold_66748_58	K06935	scn_reactorb_scaffold_66748	SCN_bioreactor_inoc_reactorb_Bacteroidetes_53_13	09194 Poorly characterized	99997 Function unknown	K06935 K06935; uncharacterized protein
SCN18_10_11_15_R1_B_scaffold_36_232	K25845	SCN18_10_11_15_R1_B_scaffold_36	SCN18_10_11_15_R1_B_Solirubrobacterales_67_19
SCN18_26_2_15_R2_B_scaffold_12954_4	K02238	SCN18_26_2_15_R2_B_scaffold_12954	SCN18_26_2_15_R2_B_Rhizobiales_61_8	09183 Protein families: signaling and cellular processes	02044 Secretion system [BR:ko02044]	K02238 comEC; competence protein ComEC
SCNpilot_expt_1000_bf_scaffold_700_5	K02238	SCNpilot_expt_1000_bf_scaffold_700	SCNPILOT_EXPT_1000_BF_Rhizobium_63_7	09183 Protein families: signaling and cellular processes	02044 Secretion system [BR:ko02044]	K02238 comEC; competence protein ComEC
scnpilot_solids1_trim150_scaffold_50_curated_13	K21581	scnpilot_solids1_trim150_scaffold_50_curated	solids_Nitrosospira_1	09110 Biosynthesis of other secondary metabolites	00941 Flavonoid biosynthesis [PATH:ko00941]	K21581 OMT1; desmethylxanthohumol 6'-O-methyltransferase [EC:2.1.1.338]
2021_SCN_bioreactor_A_09_19_2024_biofilm_11_44	K02083	2021_SCN_bioreactor_A_09_19_2024_biofilm_11	2021_SCN_bioreactor_A_09_19_2024_biofilm_Kaistia	09104 Nucleotide metabolism	00230 Purine metabolism [PATH:ko00230]	K02083 allC; allantoate deiminase [EC:3.5.3.9]
SCN18_25_8_15_R2_B_scaffold_13_202	K00812	SCN18_25_8_15_R2_B_scaffold_13	SCN18_25_8_15_R2_B_SCNPILOT_EXPT_750_BF_Sphingobacteriia_47_330_48_20	09105 Amino acid metabolism	00250 Alanine, aspartate and glutamate metabolism [PATH:ko00250]	K00812 aspB; aspartate aminotransferase [EC:2.6.1.1]
Knockout_Variovorax_02_2024_L_all_B1_day_12_3_391	K01925	Knockout_Variovorax_02_2024_L_all_B1_day_12_3	KOV_02_2024_L_all_B1_day_12_Microbacterium	09106 Metabolism of other amino acids	00471 D-Glutamine and D-glutamate metabolism [PATH:ko00471]	K01925 murD; UDP-N-acetylmuramoylalanine--D-glutamate ligase [EC:6.3.2.9]
Knockout_Variovorax_02_2024_L_all_day_12_258_21	K17218	Knockout_Variovorax_02_2024_L_all_day_12_258	KOV_02_2024_L_all_day_12_Sphingomonas	09102 Energy metabolism	00920 Sulfur metabolism [PATH:ko00920]	K17218 sqr; sulfide:quinone oxidoreductase [EC:1.8.5.4]
SCNpilot_BF_INOC_scaffold_52_205	K16011	SCNpilot_BF_INOC_scaffold_52	SCNpilot_BF_INOC_Chloroflexi_46_25	09101 Carbohydrate metabolism	00051 Fructose and mannose metabolism [PATH:ko00051]	K16011 algA, xanB, rfbA, wbpW, pslB; mannose-1-phosphate guanylyltransferase / mannose-6-phosphate isomerase [EC:2.7.7.13 5.3.1.8]
SCNpilot_BF_INOC_scaffold_17_483	K00863	SCNpilot_BF_INOC_scaffold_17	SCNpilot_BF_INOC_Clostridium_37_18	09101 Carbohydrate metabolism	00051 Fructose and mannose metabolism [PATH:ko00051]	K00863 DAK, TKFC; triose/dihydroxyacetone kinase / FAD-AMP lyase (cyclizing) [EC:2.7.1.28 2.7.1.29 4.6.1.15]
SCN18_26_2_15_R1_F_scaffold_1_530	K20051	SCN18_26_2_15_R1_F_scaffold_1	SCN18_26_2_15_R1_F_Chitinophagaceae_50_26	09182 Protein families: genetic information processing	04131 Membrane trafficking [BR:ko04131]	K20051 LRP4, MEGF7; low-density lipoprotein receptor-related protein 4
2021_SCN_bioreactor_A_09_19_2024_biofilm_710_34	K12433	2021_SCN_bioreactor_A_09_19_2024_biofilm_710		09181 Protein families: metabolism	01004 Lipid biosynthesis proteins [BR:ko01004]	K12433 pks5; polyketide synthase 5
SCN18_30_10_14_R1_P_scaffold_51_39	K06820	SCN18_30_10_14_R1_P_scaffold_51	SCN18_30_10_14_R1_P_Cytophagales_49_46	09158 Development and regeneration	04360 Axon guidance [PATH:ko04360]	K06820 PLXNA; plexin A
SCN18_30_10_14_R3_P_scaffold_57_146	K13636	SCN18_30_10_14_R3_P_scaffold_57	SCN18_30_10_14_R3_P_Burkholderiales_68_190	09182 Protein families: genetic information processing	03000 Transcription factors [BR:ko03000]	K13636 dsdC; LysR family transcriptional regulator, D-serine deaminase activator
SCN18_10_11_15_R4_P_scaffold_94_40	K01792	SCN18_10_11_15_R4_P_scaffold_94	SCN18_10_11_15_R4_P_Reyranella_68_349	09101 Carbohydrate metabolism	00010 Glycolysis / Gluconeogenesis [PATH:ko00010]	K01792 E5.1.3.15; glucose-6-phosphate 1-epimerase [EC:5.1.3.15]
2019_SCN_bioreactor_09_19_2024_biofilm_650_30	K01195	2019_SCN_bioreactor_09_19_2024_biofilm_650	2019_SCN_bioreactor_09_19_2024_biofilm_unclassified	09101 Carbohydrate metabolism	00040 Pentose and glucuronate interconversions [PATH:ko00040]	K01195 uidA, GUSB; beta-glucuronidase [EC:3.2.1.31]
2019_SCN_bioreactor_09_19_2024_biofilm_500_44	K21147	2019_SCN_bioreactor_09_19_2024_biofilm_500		09123 Folding, sorting and degradation	04122 Sulfur relay system [PATH:ko04122]	K21147 moeZR, moeBR; sulfur-carrier protein adenylyltransferase/sulfurtransferase [EC:2.7.7.80 2.7.7.- 2.8.1.11 2.8.1.-]
cn_combo_scaffold_133_10	K10972	cn_combo_scaffold_133	CN-SCN_Agrobacterium_19x	09182 Protein families: genetic information processing	03000 Transcription factors [BR:ko03000]	K10972 allS; LysR family transcriptional regulator, transcriptional activator of the allD operon
SCNpilot_cont_300_bf_scaffold_63_425	K12129	SCNpilot_cont_300_bf_scaffold_63	SCNPILOT_CONT_300_BF_Actinomycetales_73_43	09159 Environmental adaptation	04712 Circadian rhythm - plant [PATH:ko04712]	K12129 PRR7; pseudo-response regulator 7
2019_SCN_bioreactor_t3_biofilm_scaffold_29081_1	K16908	2019_SCN_bioreactor_t3_biofilm_scaffold_29081	2019_SCN_bioreactor_t3_biofilm_Bacteroidetes_40_21	09191 Unclassified: metabolism	99980 Enzymes with EC numbers	K16908 CRR1; chloroplast NAD(P)H dehydrogenase [EC:1.6.99.-]
SCNpilot_expt_500_bf_scaffold_1978_30	K07182	SCNpilot_expt_500_bf_scaffold_1978	SCNPILOT_EXPT_500_BF_STEP10_Sphingopyxis_65_8	09193 Unclassified: signaling and cellular processes	99995 Signaling proteins	K07182 K07182; CBS domain-containing protein
SCNpilot_BF_INOC_scaffold_135_61	K07322	SCNpilot_BF_INOC_scaffold_135	SCNpilot_BF_INOC_Bacteroidetes_37_11	09193 Unclassified: signaling and cellular processes	99978 Cell growth	K07322 ytfE, scdA; regulator of cell morphogenesis and NO signaling
SCN18_25_1_16_R4_B_scaffold_3_280	K00945	SCN18_25_1_16_R4_B_scaffold_3	SCN18_25_1_16_R4_B_SCNPILOT_SOLID2_TRIM150_Afipia_61_20_61_46	09104 Nucleotide metabolism	00240 Pyrimidine metabolism [PATH:ko00240]	K00945 cmk; CMP/dCMP kinase [EC:2.7.4.25]
Knockout_Variovorax_02_2024_extraction_kit_5_242	K07121	Knockout_Variovorax_02_2024_extraction_kit_5	KOV_02_2024_Castellaniella	09194 Poorly characterized	99997 Function unknown	K07121 K07121; uncharacterized protein
SCN18_25_1_16_R4_B_scaffold_103_44	K12949	SCN18_25_1_16_R4_B_scaffold_103	SCN18_25_1_16_R4_B_SCNPILOT_SOLID2_TRIM150_Afipia_61_20_61_46	09191 Unclassified: metabolism	99980 Enzymes with EC numbers	K12949 ctpB; cation-transporting P-type ATPase B [EC:7.2.2.-]
cn_combo_scaffold_30_56	K22573	cn_combo_scaffold_30	CN-SCN_Rubrivivax_131x	09191 Unclassified: metabolism	99988 Secondary metabolism	K22573 AF370; fumagillin biosynthesis polyketide synthase
2021_SCN_bioreactor_B_09_19_2024_biofilm_8731_2	K22573	2021_SCN_bioreactor_B_09_19_2024_biofilm_8731		09191 Unclassified: metabolism	99988 Secondary metabolism	K22573 AF370; fumagillin biosynthesis polyketide synthase
SCNpilot_expt_500_bf_scaffold_39_148	K12949	SCNpilot_expt_500_bf_scaffold_39	SCNPILOT_EXPT_500_BF_STEP10_Flavobacteriia_38_13	09191 Unclassified: metabolism	99980 Enzymes with EC numbers	K12949 ctpB; cation-transporting P-type ATPase B [EC:7.2.2.-]
SCNpilot_cont_300_bf_scaffold_43586_1	K14802	SCNpilot_cont_300_bf_scaffold_43586	SCNPILOT_CONT_300_BF_Nitrobacter_62_12_partial	09182 Protein families: genetic information processing	03009 Ribosome biogenesis [BR:ko03009]	K14802 DRS2, ATP8A; phospholipid-transporting ATPase [EC:7.6.2.1]
2019_SCN_bioreactor_t1_biofilm_scaffold_33793_25	K04487	2019_SCN_bioreactor_t1_biofilm_scaffold_33793	2019_SCN_bioreactor_t1_biofilm_Cellulomonas_74_9	09108 Metabolism of cofactors and vitamins	00730 Thiamine metabolism [PATH:ko00730]	K04487 iscS, NFS1; cysteine desulfurase [EC:2.8.1.7]
SCN18_26_2_15_R1_B_scaffold_788_27	K04397	SCN18_26_2_15_R1_B_scaffold_788	SCN18_26_2_15_R1_B_SCNPILOT_CONT_1000_BF_Rhizobiales_65_79_66_12	09132 Signal transduction	04668 TNF signaling pathway [PATH:ko04668]	K04397 CASP7; caspase 7 [EC:3.4.22.60]
SCNpilot_expt_1000_bf_scaffold_1520_7	K05637	SCNpilot_expt_1000_bf_scaffold_1520	SCNPILOT_EXPT_1000_BF_Rhizobium_63_7	09132 Signal transduction	04151 PI3K-Akt signaling pathway [PATH:ko04151]	K05637 LAMA1_2; laminin, alpha 1/2
SCN18_30_10_14_R3_P_scaffold_1599_2	K07717	SCN18_30_10_14_R3_P_scaffold_1599	SCN18_30_10_14_R3_P_Caulobacterales_69_10	09132 Signal transduction	02020 Two-component system [PATH:ko02020]	K07717 ycbA, glnK; two-component system, sensor histidine kinase YcbA [EC:2.7.13.3]
2019_SCN_bioreactor_t2_biofilm_scaffold_43845_826	K26782	2019_SCN_bioreactor_t2_biofilm_scaffold_43845	2019_SCN_bioreactor_t2_biofilm_Sphingobacteriales_50_15
scnpilot_solids1_trim150_scaffold_405_curated_2	K14676	scnpilot_solids1_trim150_scaffold_405_curated	solids_Rhodanobacter_4	09103 Lipid metabolism	00564 Glycerophospholipid metabolism [PATH:ko00564]	K14676 NTE, NRE; lysophospholipid hydrolase [EC:3.1.1.5]
scnpilot_solids1_trim150_scaffold_387_curated_28	K08637	scnpilot_solids1_trim150_scaffold_387_curated	solids_Rhodanobacter_4	09181 Protein families: metabolism	01002 Peptidases and inhibitors [BR:ko01002]	K08637 CPA4; carboxypeptidase A4 [EC:3.4.17.-]
SCN18_30_10_14_R3_P_scaffold_87_169	K05846	SCN18_30_10_14_R3_P_scaffold_87	SCN18_30_10_14_R3_P_Alphaproteobacteria_65_207	09131 Membrane transport	02010 ABC transporters [PATH:ko02010]	K05846 opuBD; osmoprotectant transport system permease protein
Knockout_Variovorax_02_2024_AG_all_day_12_254_6	K05846	Knockout_Variovorax_02_2024_AG_all_day_12_254	KOV_02_2024_AG_all_day_12_Mesorhizobium	09131 Membrane transport	02010 ABC transporters [PATH:ko02010]	K05846 opuBD; osmoprotectant transport system permease protein
scnpilot_solids2_trim150_scaffold_614_28	K14802	scnpilot_solids2_trim150_scaffold_614	SCNPILOT_SOLID2_TRIM150_Actinobacteria_69_241	09182 Protein families: genetic information processing	03009 Ribosome biogenesis [BR:ko03009]	K14802 DRS2, ATP8A; phospholipid-transporting ATPase [EC:7.6.2.1]
SCNpilot_solid_1_scaffold_5797_6	K14519	SCNpilot_solid_1_scaffold_5797	SCNPILOT_SOLID_1_Microbacterium__7	09111 Xenobiotics biodegradation and metabolism	00930 Caprolactam degradation [PATH:ko00930]	K14519 aldH; NADP-dependent aldehyde dehydrogenase [EC:1.2.1.4]
berkeley_reactor_200306_planktonic_scaffold_122971_1201	K13950	berkeley_reactor_200306_planktonic_scaffold_122971	2019_SCN_bioreactor_200211_planktonic_Verrucomicrobia_60_20	09108 Metabolism of cofactors and vitamins	00790 Folate biosynthesis [PATH:ko00790]	K13950 pabAB; para-aminobenzoate synthetase [EC:2.6.1.85]
2019_SCN_bioreactor_t3_biofilm_scaffold_63732_1	K12346	2019_SCN_bioreactor_t3_biofilm_scaffold_63732	2019_SCN_bioreactor_t3_biofilm_Novosphingobium_sp_MD-1_67_8	09183 Protein families: signaling and cellular processes	02000 Transporters [BR:ko02000]	K12346 SMF; metal iron transporter
scnpilot_p_inoc_scaffold_60_173	K07642	scnpilot_p_inoc_scaffold_60	SCNpilot_P_inoc_Magnetospirillum_64_120	09132 Signal transduction	02020 Two-component system [PATH:ko02020]	K07642 baeS, smeS; two-component system, OmpR family, sensor histidine kinase BaeS [EC:2.7.13.3]
scn_reactorb_scaffold_61863_127	K01886	scn_reactorb_scaffold_61863	SCN_bioreactor_inoc_reactorb_Bacteroidetes_53_13	09122 Translation	00970 Aminoacyl-tRNA biosynthesis [PATH:ko00970]	K01886 QARS, glnS; glutaminyl-tRNA synthetase [EC:6.1.1.18]
Knockout_Variovorax_02_2024_L_all_day_8_320_8	K13421	Knockout_Variovorax_02_2024_L_all_day_8_320	KOV_02_2024_L_all_day_8_Stenotrophomonas	09104 Nucleotide metabolism	00240 Pyrimidine metabolism [PATH:ko00240]	K13421 UMPS; uridine monophosphate synthetase [EC:2.4.2.10 4.1.1.23]
SCN18_30_10_14_R2_P_scaffold_13_254	K11522	SCN18_30_10_14_R2_P_scaffold_13	SCN18_30_10_14_R2_P_Sphingomonas_67_78	09132 Signal transduction	02020 Two-component system [PATH:ko02020]	K11522 pixG; two-component system, chemotaxis family, response regulator PixG
SCN18_30_10_14_R2_P_scaffold_13_405	K21737	SCN18_30_10_14_R2_P_scaffold_13	SCN18_30_10_14_R2_P_Sphingomonas_67_78	09191 Unclassified: metabolism	99980 Enzymes with EC numbers	K21737 ACET6, DES6; acyl-lipid Delta6-acetylenase / acyl-lipid (9-3)-desaturase [EC:1.14.19.38 1.14.19.47]
SCN18_30_10_14_R1_P_scaffold_838_13	K01530	SCN18_30_10_14_R1_P_scaffold_838	SCN18_30_10_14_R1_P_Cytophagales_49_46	09191 Unclassified: metabolism	99980 Enzymes with EC numbers	K01530 E7.6.2.1; phospholipid-translocating ATPase [EC:7.6.2.1]
SCN18_10_11_15_R5_B_scaffold_10_366	K23535	SCN18_10_11_15_R5_B_scaffold_10	SCN18_10_11_15_R5_B_Rhizobiales_67_21	09131 Membrane transport	02010 ABC transporters [PATH:ko02010]	K23535 nupB; general nucleoside transport system permease protein
SCNpilot_BF_INOC_scaffold_62_131	K01530	SCNpilot_BF_INOC_scaffold_62	SCNpilot_BF_INOC_Chloroflexi_46_25	09191 Unclassified: metabolism	99980 Enzymes with EC numbers	K01530 E7.6.2.1; phospholipid-translocating ATPase [EC:7.6.2.1]
2021_SCN_bioreactor_B_09_19_2024_biofilm_161_52	K26391	2021_SCN_bioreactor_B_09_19_2024_biofilm_161
SCN18_14_9_16_R3_B_scaffold_540_28	K05667	SCN18_14_9_16_R3_B_scaffold_540	SCN18_14_9_16_R3_B_SCNPILOT_CONT_300_BF_Rhizobiales_62_47-related_60_10	09131 Membrane transport	02010 ABC transporters [PATH:ko02010]	K05667 ABCC3; ATP-binding cassette, subfamily C (CFTR/MRP), member 3
2021_SCN_bioreactor_B_09_19_2024_biofilm_204_67	K01886	2021_SCN_bioreactor_B_09_19_2024_biofilm_204		09122 Translation	00970 Aminoacyl-tRNA biosynthesis [PATH:ko00970]	K01886 QARS, glnS; glutaminyl-tRNA synthetase [EC:6.1.1.18]
2019_SCN_bioreactor_t2_biofilm_scaffold_240202_26	K02495	2019_SCN_bioreactor_t2_biofilm_scaffold_240202	2019_SCN_bioreactor_t2_biofilm_Comamonas_testosteroni_61_12	09108 Metabolism of cofactors and vitamins	00860 Porphyrin and chlorophyll metabolism [PATH:ko00860]	K02495 hemN, hemZ; oxygen-independent coproporphyrinogen III oxidase [EC:1.3.98.3]
SCN18_30_10_14_R3_P_scaffold_34_191	K02478	SCN18_30_10_14_R3_P_scaffold_34	SCN18_30_10_14_R3_P_CN-SCN_Microbacterium_27x_70_19	09181 Protein families: metabolism	01001 Protein kinases [BR:ko01001]	K02478 K02478; two-component system, LytTR family, sensor kinase [EC:2.7.13.3]
2019_SCN_bioreactor_t2_biofilm_scaffold_144073_24	K00376	2019_SCN_bioreactor_t2_biofilm_scaffold_144073	2019_SCN_bioreactor_t2_biofilm_Comamonas_testosteroni_61_12	09102 Energy metabolism	00910 Nitrogen metabolism [PATH:ko00910]	K00376 nosZ; nitrous-oxide reductase [EC:1.7.2.4]
SCNpilot_cont_300_bf_scaffold_900_5	K26852	SCNpilot_cont_300_bf_scaffold_900	SCNPILOT_CONT_300_BF_Sphingomonadales_65_9_partial
SCNpilot_cont_300_bf_scaffold_554_25	K19208	SCNpilot_cont_300_bf_scaffold_554	SCNPILOT_CONT_300_BF_Sphingomonadales_65_9_partial	09109 Metabolism of terpenoids and polyketides	01052 Type I polyketide structures [PATH:ko01052]	K19208 fscE; candicidin polyketide synthase FscE
scn_reactorb_scaffold_54169_5	K20486	scn_reactorb_scaffold_54169	2019_SCN_bioreactor_inoc_reactorb_Clostridiales_33_7	09132 Signal transduction	02020 Two-component system [PATH:ko02020]	K20486 nisP, epiP; lantibiotic leader peptide-processing serine protease [EC:3.4.21.-]
SCN18_14_9_16_R5_B_scaffold_0_156	K19208	SCN18_14_9_16_R5_B_scaffold_0	SCN18_14_9_16_R5_B_Filimonas_42_18	09109 Metabolism of terpenoids and polyketides	01052 Type I polyketide structures [PATH:ko01052]	K19208 fscE; candicidin polyketide synthase FscE
2019_SCN_bioreactor_09_19_2024_biofilm_1865_9	K16113	2019_SCN_bioreactor_09_19_2024_biofilm_1865		09109 Metabolism of terpenoids and polyketides	01054 Nonribosomal peptide structures [PATH:ko01054]	K16113 blmIII; nonribosomal peptide synthetase protein BlmIII
SCNpilot_BF_INOC_scaffold_17_110	K24004	SCNpilot_BF_INOC_scaffold_17	SCNpilot_BF_INOC_Clostridium_37_18	09191 Unclassified: metabolism	99982 Energy metabolism	K24004 stc4, hpbC; stachydrine N-demethylase, reductase component
SCN18_10_11_15_R4_P_scaffold_537_14	K00421	SCN18_10_11_15_R4_P_scaffold_537	SCN18_10_11_15_R4_P_Rhizobiales_68_13	09191 Unclassified: metabolism	99980 Enzymes with EC numbers	K00421 lccA; laccase [EC:1.10.3.2]
berkeley_reactor_200306_planktonic_scaffold_181664_5	K00421	berkeley_reactor_200306_planktonic_scaffold_181664	2019_SCN_bioreactor_200211_planktonic_Xanthobacter_68_11	09191 Unclassified: metabolism	99980 Enzymes with EC numbers	K00421 lccA; laccase [EC:1.10.3.2]
SCN18_10_11_15_R5_B_scaffold_47_214	K02050	SCN18_10_11_15_R5_B_scaffold_47	SCN18_10_11_15_R5_B_Rhizobiales_67_21	09183 Protein families: signaling and cellular processes	02000 Transporters [BR:ko02000]	K02050 ABC.SN.P; NitT/TauT family transport system permease protein
Knockout_Variovorax_02_2024_G_all_day_12_107_114	K25574	Knockout_Variovorax_02_2024_G_all_day_12_107
2021_SCN_bioreactor_A_09_19_2024_biofilm_3_45	K06048	2021_SCN_bioreactor_A_09_19_2024_biofilm_3	2021_SCN_bioreactor_A_09_19_2024_biofilm_Kaistia	09106 Metabolism of other amino acids	00480 Glutathione metabolism [PATH:ko00480]	K06048 gshA, ybdK; glutamate---cysteine ligase / carboxylate-amine ligase [EC:6.3.2.2 6.3.-.-]
2021_SCN_bioreactor_A_09_19_2024_biofilm_47_111	K03300	2021_SCN_bioreactor_A_09_19_2024_biofilm_47	2021_SCN_bioreactor_A_09_19_2024_biofilm_Kaistia	09193 Unclassified: signaling and cellular processes	99977 Transport	K03300 TC.CITMHS; citrate-Mg2+:H+ or citrate-Ca2+:H+ symporter, CitMHS family
SCN18_10_11_15_R4_P_scaffold_272_11	K06048	SCN18_10_11_15_R4_P_scaffold_272	SCN18_10_11_15_R4_P_Rhizobiales_68_13	09106 Metabolism of other amino acids	00480 Glutathione metabolism [PATH:ko00480]	K06048 gshA, ybdK; glutamate---cysteine ligase / carboxylate-amine ligase [EC:6.3.2.2 6.3.-.-]
berkeley_reactor_200306_planktonic_scaffold_343676_11	K19360	berkeley_reactor_200306_planktonic_scaffold_343676	2019_SCN_bioreactor_200211_planktonic_Pseudonocardia_dioxanivorans_73_12	09182 Protein families: genetic information processing	03036 Chromosome and associated proteins [BR:ko03036]	K19360 NPHP3; nephrocystin-3
SCNpilot_solid_1_scaffold_589_26	K16417	SCNpilot_solid_1_scaffold_589	SCNPILOT_SOLID_1_Burkholderiales_65_210	09109 Metabolism of terpenoids and polyketides	01052 Type I polyketide structures [PATH:ko01052]	K16417 mxaC; myxalamid-type polyketide synthase MxaC
SCN18_25_8_15_R2_B_scaffold_15_198	K17609	SCN18_25_8_15_R2_B_scaffold_15	SCN18_25_8_15_R2_B_SCNPILOT_EXPT_750_BF_Sphingobacteriia_47_330_48_20	09181 Protein families: metabolism	01009 Protein phosphatases and associated proteins [BR:ko01009]	K17609 NXN; nucleoredoxin [EC:1.8.1.8]
SCNpilot_expt_300_bf_scaffold_401_20	K17947	SCNpilot_expt_300_bf_scaffold_401	SCNPILOT_EXPT_300_BF_Alicycliphilus_69_12	09109 Metabolism of terpenoids and polyketides	00523 Polyketide sugar unit biosynthesis [PATH:ko00523]	K17947 wbiB; dTDP-L-rhamnose 4-epimerase [EC:5.1.3.25]
2019_SCN_bioreactor_09_19_2024_biofilm_754_37	K16551	2019_SCN_bioreactor_09_19_2024_biofilm_754		09181 Protein families: metabolism	01009 Protein phosphatases and associated proteins [BR:ko01009]	K16551 AKAP9, AKAP350; A-kinase anchor protein 9
SCN18_30_10_14_R1_P_scaffold_0_529	K16113	SCN18_30_10_14_R1_P_scaffold_0	SCN18_30_10_14_R1_P_Rhizobiales_62_27	09109 Metabolism of terpenoids and polyketides	01054 Nonribosomal peptide structures [PATH:ko01054]	K16113 blmIII; nonribosomal peptide synthetase protein BlmIII
SCN18_30_10_14_R3_P_scaffold_147_124	K10544	SCN18_30_10_14_R3_P_scaffold_147	SCN18_30_10_14_R3_P_Alphaproteobacteria_65_207	09131 Membrane transport	02010 ABC transporters [PATH:ko02010]	K10544 xylH; D-xylose transport system permease protein
2021_SCN_bioreactor_B_09_19_2024_biofilm_3_138	K00376	2021_SCN_bioreactor_B_09_19_2024_biofilm_3	2021_SCN_bioreactor_B_09_19_2024_biofilm_Rhizobiaceae	09102 Energy metabolism	00910 Nitrogen metabolism [PATH:ko00910]	K00376 nosZ; nitrous-oxide reductase [EC:1.7.2.4]
cn_combo_scaffold_530_71	K03406	cn_combo_scaffold_530	CN-SCN_Gemmatimonadetes_22x	09132 Signal transduction	02020 Two-component system [PATH:ko02020]	K03406 mcp; methyl-accepting chemotaxis protein
scnpilot_solids1_trim150_scaffold_25_curated_60	K18308	scnpilot_solids1_trim150_scaffold_25_curated	solids_Sphingobacteriales_4	09183 Protein families: signaling and cellular processes	02000 Transporters [BR:ko02000]	K18308 opmD; outer membrane protein, multidrug efflux system
2019_SCN_bioreactor_t3_biofilm_scaffold_292390_40	K03291	2019_SCN_bioreactor_t3_biofilm_scaffold_292390	2019_SCN_bioreactor_t3_biofilm_Bacteroidetes_40_21	09183 Protein families: signaling and cellular processes	02000 Transporters [BR:ko02000]	K03291 MFS.SET; MFS transporter, SET family, sugar efflux transporter
SCN18_30_10_14_R1_P_scaffold_74_123	K01551	SCN18_30_10_14_R1_P_scaffold_74	SCN18_30_10_14_R1_P_Cytophagales_49_46	09182 Protein families: genetic information processing	04131 Membrane trafficking [BR:ko04131]	K01551 arsA, ASNA1, GET3; arsenite/tail-anchored protein-transporting ATPase [EC:7.3.2.7 7.3.-.-]
cn_combo_scaffold_2079_25	K26852	cn_combo_scaffold_2079	CN-SCN_Agrobacterium_19x
berkeley_reactor_200306_biofilm_scaffold_23616_83	K14676	berkeley_reactor_200306_biofilm_scaffold_23616	2019_SCN_bioreactor_200211_biofilm_Rhizobiales_70_15	09103 Lipid metabolism	00564 Glycerophospholipid metabolism [PATH:ko00564]	K14676 NTE, NRE; lysophospholipid hydrolase [EC:3.1.1.5]
Knockout_Variovorax_02_2024_L_none_day_14_179_58	K15641	Knockout_Variovorax_02_2024_L_none_day_14_179		09109 Metabolism of terpenoids and polyketides	01052 Type I polyketide structures [PATH:ko01052]	K15641 mxaF; myxalamid-type polyketide synthase MxaF
scnpilot_solids2_trim150_scaffold_112_curated_200	K02050	scnpilot_solids2_trim150_scaffold_112_curated	solids_Rhizobiales_1	09183 Protein families: signaling and cellular processes	02000 Transporters [BR:ko02000]	K02050 ABC.SN.P; NitT/TauT family transport system permease protein
scnpilot_expt_750_bf_scaffold_122_134	K18707	scnpilot_expt_750_bf_scaffold_122	SCNPILOT_EXPT_750_BF_Xanthomonadales_66_150	09182 Protein families: genetic information processing	03016 Transfer RNA biogenesis [BR:ko03016]	K18707 mtaB; threonylcarbamoyladenosine tRNA methylthiotransferase MtaB [EC:2.8.4.5]
SCN18_30_10_14_R4_P_scaffold_1037_14	K14676	SCN18_30_10_14_R4_P_scaffold_1037	SCN18_30_10_14_R4_P_SCN_Variovorax_21x_69_13	09103 Lipid metabolism	00564 Glycerophospholipid metabolism [PATH:ko00564]	K14676 NTE, NRE; lysophospholipid hydrolase [EC:3.1.1.5]
2019_SCN_bioreactor_t3_biofilm_scaffold_71689_11	K07674	2019_SCN_bioreactor_t3_biofilm_scaffold_71689	2019_SCN_bioreactor_t3_biofilm_Leifsonia_71_11	09132 Signal transduction	02020 Two-component system [PATH:ko02020]	K07674 narQ; two-component system, NarL family, nitrate/nitrite sensor histidine kinase NarQ [EC:2.7.13.3]
2019_SCN_bioreactor_t2_biofilm_scaffold_27744_13	K16113	2019_SCN_bioreactor_t2_biofilm_scaffold_27744	2019_SCN_bioreactor_t2_biofilm_Comamonas_testosteroni_61_12	09109 Metabolism of terpenoids and polyketides	01054 Nonribosomal peptide structures [PATH:ko01054]	K16113 blmIII; nonribosomal peptide synthetase protein BlmIII
SCN18_10_11_15_R5_B_scaffold_346_28	K26782	SCN18_10_11_15_R5_B_scaffold_346	SCN18_10_11_15_R5_B_Rhizobiales_67_21
SCN18_26_2_15_R5_B_scaffold_306_14	K19788	SCN18_26_2_15_R5_B_scaffold_306	SCN18_26_2_15_R5_B_Alphaproteobacteria_66_27	09182 Protein families: genetic information processing	03036 Chromosome and associated proteins [BR:ko03036]	K19788 OLA1; obg-like ATPase 1
2019_SCN_bioreactor_t1_biofilm_scaffold_226583_120	K10865	2019_SCN_bioreactor_t1_biofilm_scaffold_226583	2019_SCN_bioreactor_t1_biofilm_Pseudonocardia_dioxanivorans_73_113	09124 Replication and repair	03440 Homologous recombination [PATH:ko03440]	K10865 MRE11; double-strand break repair protein MRE11
berkeley_reactor_200306_planktonic_scaffold_122415_48	K05236	berkeley_reactor_200306_planktonic_scaffold_122415	2019_SCN_bioreactor_200211_planktonic_Legionella_40_41	09182 Protein families: genetic information processing	04131 Membrane trafficking [BR:ko04131]	K05236 COPA, RET1; coatomer subunit alpha
SCN_isolate_38_Leifsonia_0_1659	K03342	SCN_isolate_38_Leifsonia_0		09108 Metabolism of cofactors and vitamins	00790 Folate biosynthesis [PATH:ko00790]	K03342 pabBC; para-aminobenzoate synthetase / 4-amino-4-deoxychorismate lyase [EC:2.6.1.85 4.1.3.38]
scnpilot_expt_750_bf_scaffold_190_100	K14541	scnpilot_expt_750_bf_scaffold_190	SCNPILOT_EXPT_750_BF_Xanthomonadales_66_150	09105 Amino acid metabolism	00220 Arginine biosynthesis [PATH:ko00220]	K14541 DUR1; urea carboxylase / allophanate hydrolase [EC:6.3.4.6 3.5.1.54]
SCN18_26_2_15_R1_B_scaffold_1265_18	K22219	SCN18_26_2_15_R1_B_scaffold_1265	SCN18_26_2_15_R1_B_SCNPILOT_SOLID2_TRIM150_Alphaproteobacteria_62_41_62_24	09191 Unclassified: metabolism	99980 Enzymes with EC numbers	K22219 dszC; dibenzothiophene monooxygenase [EC:1.14.14.21]
SCN_isolate_38_Leifsonia_14_504	K01198	SCN_isolate_38_Leifsonia_14		09101 Carbohydrate metabolism	00520 Amino sugar and nucleotide sugar metabolism [PATH:ko00520]	K01198 xynB; xylan 1,4-beta-xylosidase [EC:3.2.1.37]
SCN18_31_3_15_R5_B_scaffold_23_248	K20543	SCN18_31_3_15_R5_B_scaffold_23	SCN18_31_3_15_R5_B_SCNPILOT_CONT_750_BF_Chitinophagaceae_50_32	09183 Protein families: signaling and cellular processes	02000 Transporters [BR:ko02000]	K20543 bcsC; cellulose synthase operon protein C
2019_SCN_bioreactor_t3_biofilm_scaffold_28975_172	K25180	2019_SCN_bioreactor_t3_biofilm_scaffold_28975	2019_SCN_bioreactor_t3_biofilm_Acidobacteriales_60_11	09183 Protein families: signaling and cellular processes	02000 Transporters [BR:ko02000]	K25180 ybhR; drug efflux transport system permease protein
2021_SCN_bioreactor_B_09_19_2024_biofilm_100_141	K11367	2021_SCN_bioreactor_B_09_19_2024_biofilm_100		09182 Protein families: genetic information processing	03021 Transcription machinery [BR:ko03021]	K11367 CHD1; chromodomain-helicase-DNA-binding protein 1 [EC:3.6.4.12]
berkeley_reactor_200306_planktonic_scaffold_105479_110	K22227	berkeley_reactor_200306_planktonic_scaffold_105479	2019_SCN_bioreactor_200211_planktonic_Alphaproteobacteria_65_17	09108 Metabolism of cofactors and vitamins	00860 Porphyrin and chlorophyll metabolism [PATH:ko00860]	K22227 ahbD; AdoMet-dependent heme synthase [EC:1.3.98.6]
Knockout_Variovorax_02_2024_L_all_B1_day_12_5_58	K26917	Knockout_Variovorax_02_2024_L_all_B1_day_12_5	KOV_02_2024_L_all_B1_day_12_Microbacterium
berkeley_reactor_200306_biofilm_scaffold_24940_63	K20543	berkeley_reactor_200306_biofilm_scaffold_24940	2019_SCN_bioreactor_200211_biofilm_Rhizobiales_70_15	09183 Protein families: signaling and cellular processes	02000 Transporters [BR:ko02000]	K20543 bcsC; cellulose synthase operon protein C
berkeley_reactor_200306_biofilm_scaffold_47405_77	K01296	berkeley_reactor_200306_biofilm_scaffold_47405	2019_SCN_bioreactor_200211_biofilm_Bacteroidetes_44_168	09181 Protein families: metabolism	01002 Peptidases and inhibitors [BR:ko01002]	K01296 CPM; carboxypeptidase M [EC:3.4.17.12]
SCN18_31_3_15_R5_B_scaffold_258_39	K01296	SCN18_31_3_15_R5_B_scaffold_258	SCN18_31_3_15_R5_B_SCNPILOT_CONT_750_BF_Chitinophagaceae_50_32	09181 Protein families: metabolism	01002 Peptidases and inhibitors [BR:ko01002]	K01296 CPM; carboxypeptidase M [EC:3.4.17.12]
cn_combo_scaffold_1101_23	K15628	cn_combo_scaffold_1101	CN-SCN_Acidovorax_22x	09131 Membrane transport	02010 ABC transporters [PATH:ko02010]	K15628 PXA; ATP-binding cassette, subfamily D (ALD), peroxisomal long-chain fatty acid import protein
scnpilot_solids1_trim150_scaffold_8_curated_72	K03628	scnpilot_solids1_trim150_scaffold_8_curated	solids_Nitrosospira_1	09123 Folding, sorting and degradation	03018 RNA degradation [PATH:ko03018]	K03628 rho; transcription termination factor Rho
SCN18_25_8_15_R2_B_scaffold_73_187	K23646	SCN18_25_8_15_R2_B_scaffold_73	SCN18_25_8_15_R2_B_Rhizobiales_69_18	09110 Biosynthesis of other secondary metabolites	00998 Biosynthesis of various secondary metabolites - part 2 [PATH:ko00998]	K23646 DTPA; ditryptophenaline biosynthesis nonribosomal peptide synthase [EC:6.3.2.-]
2021_SCN_bioreactor_A_09_19_2024_biofilm_810_6	K00702	2021_SCN_bioreactor_A_09_19_2024_biofilm_810		09101 Carbohydrate metabolism	00500 Starch and sucrose metabolism [PATH:ko00500]	K00702 E2.4.1.20; cellobiose phosphorylase [EC:2.4.1.20]
SCNpilot_cont_750_p_scaffold_84_427	K24426	SCNpilot_cont_750_p_scaffold_84	SCNPILOT_CONT_750_P_Aeromonadales_61_5_9	09191 Unclassified: metabolism	99980 Enzymes with EC numbers	K24426 PYROXD1; pyridine nucleotide-disulfide oxidoreductase domain-containing protein 1 [EC:1.8.1.-]
SCN18_30_10_14_R3_B_scaffold_0_37	K02495	SCN18_30_10_14_R3_B_scaffold_0	SCN18_30_10_14_R3_B_Leifsonia_70_93	09108 Metabolism of cofactors and vitamins	00860 Porphyrin and chlorophyll metabolism [PATH:ko00860]	K02495 hemN, hemZ; oxygen-independent coproporphyrinogen III oxidase [EC:1.3.98.3]
CNBR_ACIDO_16_31	K06148	CNBR_ACIDO_16	CN-SCN_Acidobacteria_32x	09183 Protein families: signaling and cellular processes	02000 Transporters [BR:ko02000]	K06148 ABCC-BAC; ATP-binding cassette, subfamily C, bacterial
2019_SCN_bioreactor_t1_biofilm_scaffold_7938_58	K22843	2019_SCN_bioreactor_t1_biofilm_scaffold_7938	2019_SCN_bioreactor_t1_biofilm_Enterobacter_55_10	09191 Unclassified: metabolism	99980 Enzymes with EC numbers	K22843 ETFBKMT, METTL20; ETFB lysine methyltransferase [EC:2.1.1.-]
SCNpilot_expt_1000_bf_scaffold_70_31	K01198	SCNpilot_expt_1000_bf_scaffold_70	SCNPILOT_EXPT_1000_BF_Sphingobacteriia_40_10	09101 Carbohydrate metabolism	00520 Amino sugar and nucleotide sugar metabolism [PATH:ko00520]	K01198 xynB; xylan 1,4-beta-xylosidase [EC:3.2.1.37]
SCNpilot_BF_INOC_scaffold_1060_4	K02507	SCNpilot_BF_INOC_scaffold_1060	SCNpilot_BF_INOC_Parabacteroides_41_8	09183 Protein families: signaling and cellular processes	02044 Secretion system [BR:ko02044]	K02507 hofQ; protein transport protein HofQ
SCNpilot_BF_INOC_scaffold_208_11	K24436	SCNpilot_BF_INOC_scaffold_208	SCNpilot_BF_INOC_Bacteroidetes_43_41	09183 Protein families: signaling and cellular processes	04990 Domain-containing proteins not elsewhere classified [BR:ko04990]	K24436 CILP; cartilage intermediate layer protein
scnpilot_p_inoc_scaffold_198_33	K18169	scnpilot_p_inoc_scaffold_198	SCNpilot_P_inoc_Planctomycetales_70_10	09182 Protein families: genetic information processing	03029 Mitochondrial biogenesis [BR:ko03029]	K18169 TTC19; tetratricopeptide repeat protein 19, mitochondrial
Knockout_Variovorax_02_2024_G_all_day_12_97_59	K19357	Knockout_Variovorax_02_2024_G_all_day_12_97		09101 Carbohydrate metabolism	00500 Starch and sucrose metabolism [PATH:ko00500]	K19357 CELB; cellulase [EC:3.2.1.4]
SCN18_25_1_16_R3_B_scaffold_31_268	K25013	SCN18_25_1_16_R3_B_scaffold_31	SCN18_25_1_16_R3_B_SCNPILOT_CONT_1000_P_Gammaproteobacteria_novel_39_13_39_37	09125 Information processing in viruses	03230 Viral genome structure [PATH:ko03230]	K25013 nsp3; SARS coronavirus non-structural protein 3
SCN18_30_10_14_R2_B_scaffold_12883_3	K24060	SCN18_30_10_14_R2_B_scaffold_12883	SCN18_30_10_14_R2_B_Bacteria_71_11	09183 Protein families: signaling and cellular processes	04990 Domain-containing proteins not elsewhere classified [BR:ko04990]	K24060 PDZD8; PDZ domain-containing protein 8
SCNpilot_cont_1000_p_scaffold_216_90	K18180	SCNpilot_cont_1000_p_scaffold_216	SCNPILOT_CONT_1000_P_Alphaproteobacteria_novel_41_6_7	09159 Environmental adaptation	04714 Thermogenesis [PATH:ko04714]	K18180 COA7, SELRC1, RESA1; cytochrome c oxidase assembly factor 7
2019_SCN_bioreactor_t3_biofilm_scaffold_31733_10	K15045	2019_SCN_bioreactor_t3_biofilm_scaffold_31733	2019_SCN_bioreactor_t3_biofilm_Bacteroidetes_40_21	09172 Infectious disease: viral	05160 Hepatitis C [PATH:ko05160]	K15045 RSAD2; radical S-adenosyl methionine domain-containing protein 2
2019_SCN_bioreactor_t2_planktonic_scaffold_11488_646	K01091	2019_SCN_bioreactor_t2_planktonic_scaffold_11488	2019_SCN_bioreactor_t2_plantonic_Sphingomonadales_63_2074	09101 Carbohydrate metabolism	00630 Glyoxylate and dicarboxylate metabolism [PATH:ko00630]	K01091 gph; phosphoglycolate phosphatase [EC:3.1.3.18]
cnbg_combo_scaffold_121_142	K11367	cnbg_combo_scaffold_121	SCN_Rhodanobacter_65x	09182 Protein families: genetic information processing	03021 Transcription machinery [BR:ko03021]	K11367 CHD1; chromodomain-helicase-DNA-binding protein 1 [EC:3.6.4.12]
scnpilot_p_inoc_scaffold_97_97	K07161	scnpilot_p_inoc_scaffold_97	SCNpilot_P_inoc_Rhodobacter_64_50	09194 Poorly characterized	99997 Function unknown	K07161 K07161; uncharacterized protein
SCN18_30_10_14_R3_B_scaffold_2738_3	K05712	SCN18_30_10_14_R3_B_scaffold_2738	SCN18_30_10_14_R3_B_Rhizobiales_64_9	09105 Amino acid metabolism	00360 Phenylalanine metabolism [PATH:ko00360]	K05712 mhpA; 3-(3-hydroxy-phenyl)propionate hydroxylase [EC:1.14.13.127]
SCNpilot_expt_1000_bf_scaffold_539_50	K02371	SCNpilot_expt_1000_bf_scaffold_539	SCNPILOT_EXPT_1000_BF_Actinomycetales_Beutenbergia_73_13	09103 Lipid metabolism	00061 Fatty acid biosynthesis [PATH:ko00061]	K02371 fabK; enoyl-[acyl-carrier protein] reductase II [EC:1.3.1.9]
SCN18_30_10_14_R2_P_scaffold_109_133	K02054	SCN18_30_10_14_R2_P_scaffold_109	SCN18_30_10_14_R2_P_Burkholderiales_63_16	09145 Cellular community - prokaryotes	02024 Quorum sensing [PATH:ko02024]	K02054 ABC.SP.P1; putative spermidine/putrescine transport system permease protein
SCNpilot_cont_300_bf_scaffold_225_81	K19693	SCNpilot_cont_300_bf_scaffold_225	SCNPILOT_CONT_300_BF_Sphingomonadales_67_36	09182 Protein families: genetic information processing	03000 Transcription factors [BR:ko03000]	K19693 tfoS; AraC family transcriptional regulator, chitin signaling transcriptional activator
2021_SCN_bioreactor_A_09_19_2024_biofilm_106_7	K10843	2021_SCN_bioreactor_A_09_19_2024_biofilm_106	2021_SCN_bioreactor_A_09_19_2024_biofilm_Rudaea	09121 Transcription	03022 Basal transcription factors [PATH:ko03022]	K10843 ERCC3, XPB; DNA excision repair protein ERCC-3 [EC:3.6.4.12]
SCN18_10_11_15_R3_B_scaffold_52_311	K19282	SCN18_10_11_15_R3_B_scaffold_52	SCN18_10_11_15_R3_B_Rhizobiales_63_59	09101 Carbohydrate metabolism	00630 Glyoxylate and dicarboxylate metabolism [PATH:ko00630]	K19282 aceB; bifunctional (S)-malyl-CoA lyase/thioesterase [EC:4.1.3.24 3.1.2.30]
SCN18_30_10_14_R2_B_scaffold_581_9	K05387	SCN18_30_10_14_R2_B_scaffold_581	SCN18_30_10_14_R2_B_SCNPILOT_EXPT_1000_BF_Afipia_62_8-rel_65_16	09183 Protein families: signaling and cellular processes	04040 Ion channels [BR:ko04040]	K05387 GRIP; glutamate receptor, ionotropic, plant
SCN18_30_10_14_R1_P_scaffold_296_89	K14320	SCN18_30_10_14_R1_P_scaffold_296	SCN18_30_10_14_R1_P_SCNPILOT_EXPT_1000_BF_Sphingomonas_65_55_65_26	09122 Translation	03013 RNA transport [PATH:ko03013]	K14320 AAAS; aladin
SCNpilot_cont_300_bf_scaffold_5076_5	K11105	SCNpilot_cont_300_bf_scaffold_5076	SCNPILOT_CONT_300_BF_Brevundimonas_67_6	09183 Protein families: signaling and cellular processes	02000 Transporters [BR:ko02000]	K11105 cvrA, nhaP2; potassium/hydrogen antiporter
scnpilot_expt_750_p_scaffold_174_119	K22573	scnpilot_expt_750_p_scaffold_174	SCNPILOT_EXPT_750_P_Actinomycetales_72_13	09191 Unclassified: metabolism	99988 Secondary metabolism	K22573 AF370; fumagillin biosynthesis polyketide synthase
scnpilot_expt_750_p_scaffold_291_176	K11809	scnpilot_expt_750_p_scaffold_291	SCNPILOT_EXPT_750_P_Candidatus_Accumulibacter_65_27	09101 Carbohydrate metabolism	00500 Starch and sucrose metabolism [PATH:ko00500]	K11809 PGM2L1; glucose-1,6-bisphosphate synthase [EC:2.7.1.106]
SCNpilot_cont_1000_p_scaffold_2519_7	K23627	SCNpilot_cont_1000_p_scaffold_2519	SCNPILOT_CONT_1000_P_Alphaproteobacteria_novel_41_6_7	09191 Unclassified: metabolism	99980 Enzymes with EC numbers	K23627 ASQK; cyclopeptine synthase [EC:6.3.2.40]
SCNpilot_cont_1000_p_scaffold_1359_6	K16075	SCNpilot_cont_1000_p_scaffold_1359	SCNPILOT_CONT_1000_P_Pseudonocardia_72_23	09183 Protein families: signaling and cellular processes	02000 Transporters [BR:ko02000]	K16075 MRS2, MFM1; magnesium transporter
SCN18_30_10_14_R1_P_scaffold_9_464	K22573	SCN18_30_10_14_R1_P_scaffold_9	SCN18_30_10_14_R1_P_Rhizobiales_62_27	09191 Unclassified: metabolism	99988 Secondary metabolism	K22573 AF370; fumagillin biosynthesis polyketide synthase
berkeley_reactor_200306_planktonic_scaffold_310897_32	K14023	berkeley_reactor_200306_planktonic_scaffold_310897	2019_SCN_bioreactor_200211_planktonic_Verrucomicrobia_58_30	09123 Folding, sorting and degradation	04141 Protein processing in endoplasmic reticulum [PATH:ko04141]	K14023 HRD3; ERAD-associated E3 ubiquitin-protein ligase component HRD3
2019_SCN_bioreactor_09_19_2024_biofilm_313_24	K00376	2019_SCN_bioreactor_09_19_2024_biofilm_313	2019_SCN_bioreactor_09_19_2024_biofilm_Gemmataceae	09102 Energy metabolism	00910 Nitrogen metabolism [PATH:ko00910]	K00376 nosZ; nitrous-oxide reductase [EC:1.7.2.4]
cn_combo_scaffold_280_177	K22573	cn_combo_scaffold_280	CN-SCN_Phenylobacterium_31x	09191 Unclassified: metabolism	99988 Secondary metabolism	K22573 AF370; fumagillin biosynthesis polyketide synthase
Knockout_Variovorax_02_2024_K_all_day_14_42_121	K21949	Knockout_Variovorax_02_2024_K_all_day_14_42		09110 Biosynthesis of other secondary metabolites	00997 Biosynthesis of various secondary metabolites - part 3 [PATH:ko00997]	K21949 sbnA; N-(2-amino-2-carboxyethyl)-L-glutamate synthase [EC:2.5.1.140]
SCNpilot_cont_1000_p_scaffold_2519_11	K00667	SCNpilot_cont_1000_p_scaffold_2519	SCNPILOT_CONT_1000_P_Alphaproteobacteria_novel_41_6_7	09103 Lipid metabolism	00061 Fatty acid biosynthesis [PATH:ko00061]	K00667 FAS2; fatty acid synthase subunit alpha, fungi type [EC:2.3.1.86]
scnpilot_p_inoc_scaffold_1735_7	K25172	scnpilot_p_inoc_scaffold_1735	SCNpilot_P_inoc_Novosphingobium_63_5	09183 Protein families: signaling and cellular processes	02000 Transporters [BR:ko02000]	K25172 hgdD; heterocyst glycolipid deposition protein
SCN18_30_10_14_R4_P_scaffold_2487_8	K03802	SCN18_30_10_14_R4_P_scaffold_2487	SCN18_30_10_14_R4_P_SCN_Variovorax_21x_69_13	09191 Unclassified: metabolism	99980 Enzymes with EC numbers	K03802 cphA; cyanophycin synthetase [EC:6.3.2.29 6.3.2.30]
SCN18_31_3_15_R5_B_scaffold_5_577	K21281	SCN18_31_3_15_R5_B_scaffold_5	SCN18_31_3_15_R5_B_SCNPILOT_CONT_750_BF_Chitinophagaceae_50_32	09191 Unclassified: metabolism	99980 Enzymes with EC numbers	K21281 vlmH; isobutylamine N-monooxygenase [EC:1.14.14.30]
scnpilot_p_inoc_scaffold_136_227	K14541	scnpilot_p_inoc_scaffold_136	SCNpilot_P_inoc_Xanthomonadales_63_13	09105 Amino acid metabolism	00220 Arginine biosynthesis [PATH:ko00220]	K14541 DUR1; urea carboxylase / allophanate hydrolase [EC:6.3.4.6 3.5.1.54]
SCN18_10_11_15_R2_B_scaffold_1081_8	K16129	SCN18_10_11_15_R2_B_scaffold_1081	Microbacterium_testaceum_SCNpilot_P_inoc_Microbacterium_70_36-related_71_14	09109 Metabolism of terpenoids and polyketides	01054 Nonribosomal peptide structures [PATH:ko01054]	K16129 mcyE; microcystin synthetase protein McyE
SCN18_30_10_14_R5_P_scaffold_222_29	K23627	SCN18_30_10_14_R5_P_scaffold_222	SCN18_30_10_14_R5_P_Alphaproteobacteria_65_16	09191 Unclassified: metabolism	99980 Enzymes with EC numbers	K23627 ASQK; cyclopeptine synthase [EC:6.3.2.40]
scnpilot_solids2_trim150_scaffold_5172_18	K11809	scnpilot_solids2_trim150_scaffold_5172	SCNPILOT_SOLID2_TRIM150_Actinobacteria_69_241	09101 Carbohydrate metabolism	00500 Starch and sucrose metabolism [PATH:ko00500]	K11809 PGM2L1; glucose-1,6-bisphosphate synthase [EC:2.7.1.106]
cn_combo_scaffold_499_7	K06443	cn_combo_scaffold_499	CN-SCN_Rubrivivax_131x	09109 Metabolism of terpenoids and polyketides	00906 Carotenoid biosynthesis [PATH:ko00906]	K06443 lcyB, crtL1, crtY; lycopene beta-cyclase [EC:5.5.1.19]
Knockout_Variovorax_02_2024_G_all_day_14_47_54	K14320	Knockout_Variovorax_02_2024_G_all_day_14_47		09122 Translation	03013 RNA transport [PATH:ko03013]	K14320 AAAS; aladin
2019_SCN_bioreactor_09_19_2024_biofilm_633_25	K16551	2019_SCN_bioreactor_09_19_2024_biofilm_633		09181 Protein families: metabolism	01009 Protein phosphatases and associated proteins [BR:ko01009]	K16551 AKAP9, AKAP350; A-kinase anchor protein 9
SCNpilot_cont_300_bf_scaffold_172_43	K06015	SCNpilot_cont_300_bf_scaffold_172	SCNPILOT_CONT_300_BF_Rhizobiales_66_14	09191 Unclassified: metabolism	99980 Enzymes with EC numbers	K06015 E3.5.1.81; N-acyl-D-amino-acid deacylase [EC:3.5.1.81]
berkeley_reactor_200306_planktonic_scaffold_135786_12	K26500	berkeley_reactor_200306_planktonic_scaffold_135786	2019_SCN_bioreactor_200211_planktonic_Planctomycetes_67_37
2019_SCN_bioreactor_t2_biofilm_scaffold_66872_214	K14430	2019_SCN_bioreactor_t2_biofilm_scaffold_66872	2019_SCN_bioreactor_t2_biofilm_Xanthomonadales_71_37	09183 Protein families: signaling and cellular processes	02000 Transporters [BR:ko02000]	K14430 PHO87_91; phosphate transporter
berkeley_reactor_200306_planktonic_scaffold_95179_12	K07079	berkeley_reactor_200306_planktonic_scaffold_95179	2019_SCN_bioreactor_200211_planktonic_Desulfovibrio_58_17	09194 Poorly characterized	99997 Function unknown	K07079 K07079; uncharacterized protein
scnpilot_solids1_trim150_scaffold_3250_curated_5	K06015	scnpilot_solids1_trim150_scaffold_3250_curated	solids_Gemmatimonadetes_1	09191 Unclassified: metabolism	99980 Enzymes with EC numbers	K06015 E3.5.1.81; N-acyl-D-amino-acid deacylase [EC:3.5.1.81]
SCN18_31_3_15_R3_B_scaffold_42_205	K12740	SCN18_31_3_15_R3_B_scaffold_42	SCN18_31_3_15_R3_B_SCNPILOT_EXPT_300_BF_Sphingomonas_67_13_68_146	09182 Protein families: genetic information processing	03110 Chaperones and folding catalysts [BR:ko03110]	K12740 NKTR; NK-tumor recognition protein
SCNpilot_cont_1000_p_scaffold_180_122	K04485	SCNpilot_cont_1000_p_scaffold_180	SCNPILOT_CONT_1000_P_Alphaproteobacteria_novel_41_6_7	09182 Protein families: genetic information processing	03400 DNA repair and recombination proteins [BR:ko03400]	K04485 radA, sms; DNA repair protein RadA/Sms
SCNpilot_BF_INOC_scaffold_43_100	K03802	SCNpilot_BF_INOC_scaffold_43	SCNpilot_BF_INOC_Bacteroidetes_37_82	09191 Unclassified: metabolism	99980 Enzymes with EC numbers	K03802 cphA; cyanophycin synthetase [EC:6.3.2.29 6.3.2.30]
SCNpilot_expt_1000_bf_scaffold_1357_5	K03150	SCNpilot_expt_1000_bf_scaffold_1357	SCNPILOT_EXPT_1000_BF_Mesorhizobium_61_14	09108 Metabolism of cofactors and vitamins	00730 Thiamine metabolism [PATH:ko00730]	K03150 thiH; 2-iminoacetate synthase [EC:4.1.99.19]
SCNpilot_cont_300_bf_scaffold_309_83	K00702	SCNpilot_cont_300_bf_scaffold_309	SCNPILOT_CONT_300_BF_Actinomycetales_73_43	09101 Carbohydrate metabolism	00500 Starch and sucrose metabolism [PATH:ko00500]	K00702 E2.4.1.20; cellobiose phosphorylase [EC:2.4.1.20]
SCN18_26_2_15_R1_F_scaffold_66_385	K14347	SCN18_26_2_15_R1_F_scaffold_66	SCN18_26_2_15_R1_F_SCNPILOT_EXPT_300_BF_Thiobacillus_62_448_63_78	09183 Protein families: signaling and cellular processes	02000 Transporters [BR:ko02000]	K14347 SLC10A7, P7; solute carrier family 10 (sodium/bile acid cotransporter), member 7
cn_combo_scaffold_3952_5	K01957	cn_combo_scaffold_3952	CN-SCN_Erythrobacter_14x	09110 Biosynthesis of other secondary metabolites	00997 Biosynthesis of various secondary metabolites - part 3 [PATH:ko00997]	K01957 ddaH; N-3-fumaroyl-(S)-2,3-diaminopropanoate amidotransferase [EC:6.3.5.-]
scnpilot_p_inoc_scaffold_3_418	K16922	scnpilot_p_inoc_scaffold_3	SCNpilot_P_inoc_Dyadobacter_48_40	09181 Protein families: metabolism	01002 Peptidases and inhibitors [BR:ko01002]	K16922 yydH; putative peptide zinc metalloprotease protein
Knockout_Variovorax_02_2024_K_none_B1_day_14_27_211	K00375	Knockout_Variovorax_02_2024_K_none_B1_day_14_27	KOV_02_2024_K_none_B1_day_14_Pandoraea	09182 Protein families: genetic information processing	03000 Transcription factors [BR:ko03000]	K00375 K00375; GntR family transcriptional regulator / MocR family aminotransferase
2021_SCN_bioreactor_A_09_19_2024_biofilm_54_7	K07704	2021_SCN_bioreactor_A_09_19_2024_biofilm_54		09132 Signal transduction	02020 Two-component system [PATH:ko02020]	K07704 lytS; two-component system, LytTR family, sensor histidine kinase LytS [EC:2.7.13.3]
Knockout_Variovorax_02_2024_L_all_day_12_409_12	K13408	Knockout_Variovorax_02_2024_L_all_day_12_409	KOV_02_2024_L_all_day_12_Sphingomonas	09159 Environmental adaptation	04626 Plant-pathogen interaction [PATH:ko04626]	K13408 cvaA, mchE, raxA; membrane fusion protein
cnbg_combo_scaffold_121_181	K01710	cnbg_combo_scaffold_121	SCN_Rhodanobacter_65x	09107 Glycan biosynthesis and metabolism	00541 O-Antigen nucleotide sugar biosynthesis [PATH:ko00541]	K01710 rfbB, rmlB, rffG; dTDP-glucose 4,6-dehydratase [EC:4.2.1.46]
2021_SCN_bioreactor_A_09_19_2024_biofilm_2686_4	K03434	2021_SCN_bioreactor_A_09_19_2024_biofilm_2686		09107 Glycan biosynthesis and metabolism	00563 Glycosylphosphatidylinositol (GPI)-anchor biosynthesis [PATH:ko00563]	K03434 PIGL; N-acetylglucosaminylphosphatidylinositol deacetylase [EC:3.5.1.89]
SCN18_30_10_14_R3_P_scaffold_358_48	K18416	SCN18_30_10_14_R3_P_scaffold_358	SCN18_30_10_14_R3_P_Burkholderiales_68_190	09182 Protein families: genetic information processing	03019 Messenger RNA biogenesis [BR:ko03019]	K18416 THEX1, ERI1; 3'-5' exoribonuclease 1 [EC:3.1.-.-]
2019_SCN_bioreactor_t3_biofilm_scaffold_63319_2	K20506	2019_SCN_bioreactor_t3_biofilm_scaffold_63319	2019_SCN_bioreactor_t3_biofilm_Novosphingobium_sp_MD-1_67_8	09191 Unclassified: metabolism	99980 Enzymes with EC numbers	K20506 TCEA; tuliposide A-converting enzyme [EC:4.2.99.22]
SCN18_30_10_14_R4_P_scaffold_8_356	K20171	SCN18_30_10_14_R4_P_scaffold_8	SCN18_30_10_14_R4_P_SCNPILOT_CONT_300_BF_Rhizobiales_67_6-related_67_37	09108 Metabolism of cofactors and vitamins	00760 Nicotinate and nicotinamide metabolism [PATH:ko00760]	K20171 spmA; 3-succinoylpyridine monooxygenase subunit A
2021_SCN_bioreactor_B_09_19_2024_biofilm_2276_8	K03822	2021_SCN_bioreactor_B_09_19_2024_biofilm_2276		09181 Protein families: metabolism	01004 Lipid biosynthesis proteins [BR:ko01004]	K03822 K03822; putative long chain acyl-CoA synthase [EC:6.2.1.-]
SCN18_10_11_15_R5_P_scaffold_74_66	K19028	SCN18_10_11_15_R5_P_scaffold_74	SCN18_10_11_15_R5_P_Alphaproteobacteria_68_131	09101 Carbohydrate metabolism	00051 Fructose and mannose metabolism [PATH:ko00051]	K19028 PFKFB1; 6-phosphofructo-2-kinase / fructose-2,6-biphosphatase 1 [EC:2.7.1.105 3.1.3.46]
SCNpilot_cont_300_bf_scaffold_88_751	K07442	SCNpilot_cont_300_bf_scaffold_88	SCNPILOT_CONT_300_BF_Actinomycetales_73_43	09182 Protein families: genetic information processing	03016 Transfer RNA biogenesis [BR:ko03016]	K07442 TRM61, GCD14; tRNA (adenine57-N1/adenine58-N1)-methyltransferase catalytic subunit [EC:2.1.1.219 2.1.1.220]
SCN18_25_1_16_R3_B_scaffold_47_113	K05682	SCN18_25_1_16_R3_B_scaffold_47	SCN18_25_1_16_R3_B_SCNPILOT_CONT_1000_P_Gammaproteobacteria_novel_39_13_39_37	09131 Membrane transport	02010 ABC transporters [PATH:ko02010]	K05682 ABCG3, Mxr2, Abcp2; ATP-binding cassette, subfamily G (WHITE), member 3
SCN18_26_2_15_R1_F_scaffold_66_195	K19028	SCN18_26_2_15_R1_F_scaffold_66	SCN18_26_2_15_R1_F_SCNPILOT_EXPT_300_BF_Thiobacillus_62_448_63_78	09101 Carbohydrate metabolism	00051 Fructose and mannose metabolism [PATH:ko00051]	K19028 PFKFB1; 6-phosphofructo-2-kinase / fructose-2,6-biphosphatase 1 [EC:2.7.1.105 3.1.3.46]
scnpilot_expt_750_p_scaffold_210_100	K01200	scnpilot_expt_750_p_scaffold_210	SCNPILOT_EXPT_750_P_Bacteroidia_38_18	09101 Carbohydrate metabolism	00500 Starch and sucrose metabolism [PATH:ko00500]	K01200 pulA; pullulanase [EC:3.2.1.41]
scnpilot_cont_500_p_scaffold_74_68	K07450	scnpilot_cont_500_p_scaffold_74	SCNPILOT_CONT_500_P_Enterobacter_55_6.1	09192 Unclassified: genetic information processing	99976 Replication and repair	K07450 K07450; putative resolvase
scnpilot_p_inoc_scaffold_464_66	K18707	scnpilot_p_inoc_scaffold_464	SCNpilot_P_inoc_Burkholderiales_67_12	09182 Protein families: genetic information processing	03016 Transfer RNA biogenesis [BR:ko03016]	K18707 mtaB; threonylcarbamoyladenosine tRNA methylthiotransferase MtaB [EC:2.8.4.5]
Knockout_Variovorax_02_2024_G_all_day_10_201_358	K19694	Knockout_Variovorax_02_2024_G_all_day_10_201		09181 Protein families: metabolism	01001 Protein kinases [BR:ko01001]	K19694 chiS; two-component system, sensor histidine kinase ChiS
SCN18_10_11_15_R1_B_scaffold_855_10	K19367	SCN18_10_11_15_R1_B_scaffold_855	SCN18_10_11_15_R1_B_SCNPILOT_CONT_300_BF_Rhizobiales_62_47_63_12	09141 Transport and catabolism	04144 Endocytosis [PATH:ko04144]	K19367 SPG21; maspardin
2019_SCN_bioreactor_t3_biofilm_scaffold_40596_127	K17074	2019_SCN_bioreactor_t3_biofilm_scaffold_40596	2019_SCN_bioreactor_t3_biofilm_Devosia_66_11	09131 Membrane transport	02010 ABC transporters [PATH:ko02010]	K17074 lysX2; putative lysine transport system permease protein
SCNpilot_cont_300_bf_scaffold_257_46	K21508	SCNpilot_cont_300_bf_scaffold_257	SCNPILOT_CONT_300_BF_Bacteroidetes_43_15	09185 Viral protein families	03200 Viral proteins [BR:ko03200]	K21508 Gp16; peptidoglycan hydrolase [EC:4.2.2.-]
2019_SCN_bioreactor_t2_biofilm_scaffold_22161_1161	K21508	2019_SCN_bioreactor_t2_biofilm_scaffold_22161	2019_SCN_bioreactor_t2_biofilm_Sphingobacteriales_50_15	09185 Viral protein families	03200 Viral proteins [BR:ko03200]	K21508 Gp16; peptidoglycan hydrolase [EC:4.2.2.-]
SCN18_30_10_14_R2_B_scaffold_376_3	K01591	SCN18_30_10_14_R2_B_scaffold_376	SCN18_30_10_14_R2_B_SCNPILOT_SOLID2_TRIM150_Alphaproteobacteria_62_41_63_12	09104 Nucleotide metabolism	00240 Pyrimidine metabolism [PATH:ko00240]	K01591 pyrF; orotidine-5'-phosphate decarboxylase [EC:4.1.1.23]
2021_SCN_bioreactor_A_09_19_2024_biofilm_905_21	K08307	2021_SCN_bioreactor_A_09_19_2024_biofilm_905	2021_SCN_bioreactor_A_09_19_2024_biofilm_Rubrivivax	09181 Protein families: metabolism	01011 Peptidoglycan biosynthesis and degradation proteins [BR:ko01011]	K08307 mltD, dniR; membrane-bound lytic murein transglycosylase D [EC:4.2.2.-]
SCNpilot_expt_1000_bf_scaffold_52_104	K07376	SCNpilot_expt_1000_bf_scaffold_52	SCNPILOT_EXPT_1000_BF_Devosia_65_23	09132 Signal transduction	04022 cGMP-PKG signaling pathway [PATH:ko04022]	K07376 PRKG1; cGMP-dependent protein kinase 1 [EC:2.7.11.12]
SCN18_30_10_14_R2_B_scaffold_3736_4	K15547	SCN18_30_10_14_R2_B_scaffold_3736	SCN18_30_10_14_R2_B_Rhizobiales_64_10	09183 Protein families: signaling and cellular processes	02000 Transporters [BR:ko02000]	K15547 mdtO; multidrug resistance protein MdtO
SCN18_26_2_15_R1_B_scaffold_981_32	K22874	SCN18_26_2_15_R1_B_scaffold_981	SCN18_26_2_15_R1_B_SCNPILOT_SOLID2_TRIM150_Alphaproteobacteria_62_41_62_24	09191 Unclassified: metabolism	99980 Enzymes with EC numbers	K22874 pvcB; L-tyrosine isonitrile desaturase/decarboxylase [EC:1.14.20.9 1.14.20.10]
SCNpilot_cont_1000_p_scaffold_219_100	K19611	SCNpilot_cont_1000_p_scaffold_219	SCNPILOT_CONT_1000_P_Sphingobacteriales_46_16	09132 Signal transduction	02020 Two-component system [PATH:ko02020]	K19611 fepA, pfeA, iroN, pirA; ferric enterobactin receptor
SCN18_30_10_14_R4_P_scaffold_11_423	K11711	SCN18_30_10_14_R4_P_scaffold_11	SCN18_30_10_14_R4_P_SCNPILOT_CONT_300_BF_Rhizobiales_67_6-related_67_37	09132 Signal transduction	02020 Two-component system [PATH:ko02020]	K11711 dctS; two-component system, LuxR family, sensor histidine kinase DctS [EC:2.7.13.3]
SCN18_26_2_15_R1_F_scaffold_86_182	K20092	SCN18_26_2_15_R1_F_scaffold_86	SCN18_26_2_15_R1_F_Chitinophagaceae_50_26	09182 Protein families: genetic information processing	03036 Chromosome and associated proteins [BR:ko03036]	K20092 CHD1L; chromodomain-helicase-DNA-binding protein 1-like [EC:3.6.4.12]
SCN18_10_11_15_R4_P_scaffold_27_12	K01581	SCN18_10_11_15_R4_P_scaffold_27	SCN18_10_11_15_R4_P_Sphingobacteriales_45_140	09105 Amino acid metabolism	00330 Arginine and proline metabolism [PATH:ko00330]	K01581 E4.1.1.17, ODC1, speC, speF; ornithine decarboxylase [EC:4.1.1.17]
SCN18_14_9_16_R5_B_scaffold_247_29	K13611	SCN18_14_9_16_R5_B_scaffold_247	SCN18_14_9_16_R5_B_Filimonas_42_18	09181 Protein families: metabolism	01004 Lipid biosynthesis proteins [BR:ko01004]	K13611 pksJ; polyketide synthase PksJ
SCN18_30_10_14_R2_B_scaffold_3122_2	K06338	SCN18_30_10_14_R2_B_scaffold_3122	SCN18_30_10_14_R2_B_Alphaproteobacteria_64_8	09193 Unclassified: signaling and cellular processes	99978 Cell growth	K06338 cotSA; spore coat protein SA
SCNpilot_cont_750_p_scaffold_60_15	K08307	SCNpilot_cont_750_p_scaffold_60	SCNPILOT_CONT_750_P_Aeromonadales_61_5_9	09181 Protein families: metabolism	01011 Peptidoglycan biosynthesis and degradation proteins [BR:ko01011]	K08307 mltD, dniR; membrane-bound lytic murein transglycosylase D [EC:4.2.2.-]
SCN18_10_11_15_R1_B_scaffold_24_355	K06926	SCN18_10_11_15_R1_B_scaffold_24	SCN18_10_11_15_R1_B_Solirubrobacterales_67_19	09194 Poorly characterized	99997 Function unknown	K06926 K06926; uncharacterized protein
scnpilot_expt_750_p_scaffold_192_126	K11070	scnpilot_expt_750_p_scaffold_192	SCNPILOT_EXPT_750_P_Candidatus_Accumulibacter_65_27	09131 Membrane transport	02010 ABC transporters [PATH:ko02010]	K11070 potC; spermidine/putrescine transport system permease protein
cn_combo_scaffold_730_47	K01139	cn_combo_scaffold_730	CN-SCN_Cytophagaceae_12x	09104 Nucleotide metabolism	00230 Purine metabolism [PATH:ko00230]	K01139 spoT; GTP diphosphokinase / guanosine-3',5'-bis(diphosphate) 3'-diphosphatase [EC:2.7.6.5 3.1.7.2]
SCN18_30_10_14_R2_B_scaffold_10734_5	K13874	SCN18_30_10_14_R2_B_scaffold_10734	SCN18_30_10_14_R2_B_Alphaproteobacteria_64_8	09101 Carbohydrate metabolism	00053 Ascorbate and aldarate metabolism [PATH:ko00053]	K13874 araB; L-arabinonolactonase [EC:3.1.1.15]
cnbg_combo_scaffold_682_12	K10797	cnbg_combo_scaffold_682	SCN_Rubrivivax_15x	09105 Amino acid metabolism	00360 Phenylalanine metabolism [PATH:ko00360]	K10797 enr; 2-enoate reductase [EC:1.3.1.31]
Knockout_Variovorax_02_2024_G_none_B1_day_12_69_84	K21508	Knockout_Variovorax_02_2024_G_none_B1_day_12_69	KOV_02_2024_G_none_B1_day_12_Cohnella	09185 Viral protein families	03200 Viral proteins [BR:ko03200]	K21508 Gp16; peptidoglycan hydrolase [EC:4.2.2.-]
berkeley_reactor_200306_planktonic_scaffold_198771_12	K06641	berkeley_reactor_200306_planktonic_scaffold_198771	2019_SCN_bioreactor_200211_planktonic_Verrucomicrobia_58_30	09143 Cell growth and death	04110 Cell cycle [PATH:ko04110]	K06641 CHEK2; serine/threonine-protein kinase CHEK2 [EC:2.7.11.1]
SCN18_10_11_15_R5_B_scaffold_443_13	K23631	SCN18_10_11_15_R5_B_scaffold_443	SCN18_10_11_15_R5_B_SCNPILOT_CONT_1000_BF_Mesorhizobium_65_39_64_12	09191 Unclassified: metabolism	99980 Enzymes with EC numbers	K23631 ASAC; aspergillic acid biosynthesis nonribosomal peptide synthetase [EC:6.3.2.-]
SCNpilot_BF_INOC_scaffold_99_234	K14442	SCNpilot_BF_INOC_scaffold_99	SCNpilot_BF_INOC_Chloroflexi_46_25	09123 Folding, sorting and degradation	03018 RNA degradation [PATH:ko03018]	K14442 DHX36, RHAU; ATP-dependent RNA helicase DHX36 [EC:3.6.4.13]
scnpilot_p_inoc_scaffold_148_111	K06001	scnpilot_p_inoc_scaffold_148	SCNpilot_P_inoc_Stenotrophomonas_69_27	09105 Amino acid metabolism	00260 Glycine, serine and threonine metabolism [PATH:ko00260]	K06001 trpB; tryptophan synthase beta chain [EC:4.2.1.20]
2019_SCN_bioreactor_t1_planktonic_scaffold_72930_1674	K26149	2019_SCN_bioreactor_t1_planktonic_scaffold_72930	2019_SCN_bioreactor_t1_planktonic_Alphaproteobacteria_67_63
scnpilot_expt_750_p_scaffold_494_89	K10804	scnpilot_expt_750_p_scaffold_494	SCNPILOT_EXPT_750_P_Actinomycetales_72_13	09103 Lipid metabolism	01040 Biosynthesis of unsaturated fatty acids [PATH:ko01040]	K10804 tesA; acyl-CoA thioesterase I [EC:3.1.2.- 3.1.2.2 3.1.1.2 3.1.1.5]
SCN18_30_10_14_R3_B_scaffold_2630_9	K15438	SCN18_30_10_14_R3_B_scaffold_2630	SCN18_30_10_14_R3_B_Rhizobiales_64_9	09182 Protein families: genetic information processing	03016 Transfer RNA biogenesis [BR:ko03016]	K15438 AIMP2; aminoacyl tRNA synthase complex-interacting multifunctional protein 2
SCN_isolate_38_Leifsonia_21_332	K11231	SCN_isolate_38_Leifsonia_21		09132 Signal transduction	02020 Two-component system [PATH:ko02020]	K11231 SLN1; osomolarity two-component system, sensor histidine kinase SLN1 [EC:2.7.13.3]
2019_SCN_bioreactor_09_19_2024_biofilm_43_134	K19181	2019_SCN_bioreactor_09_19_2024_biofilm_43		09191 Unclassified: metabolism	99980 Enzymes with EC numbers	K19181 afr; 1,5-anhydro-D-fructose reductase (1,5-anhydro-D-mannitol-forming) [EC:1.1.1.292]
SCN18_25_8_15_R2_B_scaffold_84_15	K03483	SCN18_25_8_15_R2_B_scaffold_84	SCN18_25_8_15_R2_B_Bosea_sp_LC85_SCNPILOT_EXPT_1000_BF_Rhizobiales_65_15_66_16	09182 Protein families: genetic information processing	03000 Transcription factors [BR:ko03000]	K03483 mtlR; mannitol operon transcriptional antiterminator
cn_combo_scaffold_6060_12	K00187	cn_combo_scaffold_6060	CN-SCN_Phenylobacterium_14x	09105 Amino acid metabolism	00280 Valine, leucine and isoleucine degradation [PATH:ko00280]	K00187 vorB; 2-oxoisovalerate ferredoxin oxidoreductase beta subunit [EC:1.2.7.7]
SCNpilot_expt_1000_bf_scaffold_237_145	K00042	SCNpilot_expt_1000_bf_scaffold_237	SCNPILOT_EXPT_1000_BF_Burkholderiales_68_66	09101 Carbohydrate metabolism	00630 Glyoxylate and dicarboxylate metabolism [PATH:ko00630]	K00042 garR, glxR; 2-hydroxy-3-oxopropionate reductase [EC:1.1.1.60]
2019_SCN_bioreactor_t3_biofilm_scaffold_92379_7	K08676	2019_SCN_bioreactor_t3_biofilm_scaffold_92379	2019_SCN_bioreactor_t3_biofilm_Bacteroidetes_40_21	09181 Protein families: metabolism	01002 Peptidases and inhibitors [BR:ko01002]	K08676 tri; tricorn protease [EC:3.4.21.-]
2019_SCN_bioreactor_t1_planktonic_scaffold_24143_168	K03980	2019_SCN_bioreactor_t1_planktonic_scaffold_24143	2019_SCN_bioreactor_t1_planktonic_Alphaproteobacteria_67_63	09181 Protein families: metabolism	01011 Peptidoglycan biosynthesis and degradation proteins [BR:ko01011]	K03980 murJ, mviN; putative peptidoglycan lipid II flippase
SCN18_30_10_14_R1_B_scaffold_406_51	K07557	SCN18_30_10_14_R1_B_scaffold_406	SCN18_30_10_14_R1_B_SCNPILOT_EXPT_1000_BF_Afipia_62_8_60_16	09191 Unclassified: metabolism	99980 Enzymes with EC numbers	K07557 tgtA2, arcS; archaeosine synthase alpha-subunit [EC:2.6.1.97 2.6.1.-]
2021_SCN_bioreactor_B_09_19_2024_biofilm_2397_2	K12442	2021_SCN_bioreactor_B_09_19_2024_biofilm_2397	2021_SCN_bioreactor_B_09_19_2024_biofilm_Acidobacteriaceae	09181 Protein families: metabolism	01004 Lipid biosynthesis proteins [BR:ko01004]	K12442 ppsC; phthiocerol/phenolphthiocerol synthesis type-I polyketide synthase C [EC:2.3.1.292]
scnpilot_p_inoc_scaffold_18_30	K07557	scnpilot_p_inoc_scaffold_18	SCNpilot_P_inoc_Dyadobacter_48_40	09191 Unclassified: metabolism	99980 Enzymes with EC numbers	K07557 tgtA2, arcS; archaeosine synthase alpha-subunit [EC:2.6.1.97 2.6.1.-]
SCN18_25_8_15_R2_B_scaffold_3033_1	K01012	SCN18_25_8_15_R2_B_scaffold_3033	SCN18_25_8_15_R2_B_Xanthomonadales_66_12	09108 Metabolism of cofactors and vitamins	00780 Biotin metabolism [PATH:ko00780]	K01012 bioB; biotin synthase [EC:2.8.1.6]
SCN18_25_1_16_R2_B_scaffold_9668_2	K06001	SCN18_25_1_16_R2_B_scaffold_9668	SCN18_25_1_16_R2_B_Alphaproteobacteria_70_11	09105 Amino acid metabolism	00260 Glycine, serine and threonine metabolism [PATH:ko00260]	K06001 trpB; tryptophan synthase beta chain [EC:4.2.1.20]
SCNpilot_BF_INOC_scaffold_1511_54	K22051	SCNpilot_BF_INOC_scaffold_1511	SCNpilot_BF_INOC_Bordetella_67_10	09183 Protein families: signaling and cellular processes	02000 Transporters [BR:ko02000]	K22051 mscM, bspA; miniconductance mechanosensitive channel
Knockout_Variovorax_02_2024_G_all_B1_day_14_970_4	K26149	Knockout_Variovorax_02_2024_G_all_B1_day_14_970
2019_SCN_bioreactor_t2_planktonic_scaffold_7139_480	K06001	2019_SCN_bioreactor_t2_planktonic_scaffold_7139	2019_SCN_bioreactor_t2_plantonic_Alphaproteobacteria_70_36	09105 Amino acid metabolism	00260 Glycine, serine and threonine metabolism [PATH:ko00260]	K06001 trpB; tryptophan synthase beta chain [EC:4.2.1.20]
Knockout_Variovorax_02_2024_AG_all_day_12_390_33	K05784	Knockout_Variovorax_02_2024_AG_all_day_12_390	KOV_02_2024_AG_all_day_12_Mesorhizobium	09111 Xenobiotics biodegradation and metabolism	00362 Benzoate degradation [PATH:ko00362]	K05784 benC-xylZ; benzoate/toluate 1,2-dioxygenase reductase component [EC:1.18.1.-]
scnpilot_p_inoc_scaffold_28_220	K25632	scnpilot_p_inoc_scaffold_28	SCNpilot_P_inoc_Paludibacter_47_17
Knockout_Variovorax_02_2024_G_all_day_10_65_314	K18707	Knockout_Variovorax_02_2024_G_all_day_10_65		09182 Protein families: genetic information processing	03016 Transfer RNA biogenesis [BR:ko03016]	K18707 mtaB; threonylcarbamoyladenosine tRNA methylthiotransferase MtaB [EC:2.8.4.5]
scnpilot_solids1_trim150_scaffold_132_curated_47	K15314	scnpilot_solids1_trim150_scaffold_132_curated	solids_Rhodanobacter_4	09109 Metabolism of terpenoids and polyketides	01059 Biosynthesis of enediyne antibiotics [PATH:ko01059]	K15314 sgcE, mdpE, ncsE, kedE, calE8, pksE; enediyne polyketide synthase
SCN18_26_2_15_R5_B_scaffold_572_20	K05784	SCN18_26_2_15_R5_B_scaffold_572	SCN18_26_2_15_R5_B_Alphaproteobacteria_66_27	09111 Xenobiotics biodegradation and metabolism	00362 Benzoate degradation [PATH:ko00362]	K05784 benC-xylZ; benzoate/toluate 1,2-dioxygenase reductase component [EC:1.18.1.-]
2019_SCN_bioreactor_t2_planktonic_scaffold_7139_354	K06131	2019_SCN_bioreactor_t2_planktonic_scaffold_7139	2019_SCN_bioreactor_t2_plantonic_Alphaproteobacteria_70_36	09103 Lipid metabolism	00564 Glycerophospholipid metabolism [PATH:ko00564]	K06131 clsA_B; cardiolipin synthase A/B [EC:2.7.8.-]
scnpilot_solids2_trim150_scaffold_336_curated_6	K16352	scnpilot_solids2_trim150_scaffold_336_curated	solids_Cytophagia_1	09183 Protein families: signaling and cellular processes	04091 Lectins [BR:ko04091]	K16352 SIGLEC15; sialic acid binding Ig-like lectin 15
scn_t0_scaffold_46009_748	K18303	scn_t0_scaffold_46009	SCN_bioreactor_t0_Rhizobiales_60_89	09183 Protein families: signaling and cellular processes	02000 Transporters [BR:ko02000]	K18303 mexK; multidrug efflux pump
SCN_isolate_38_Leifsonia_45_31	K11872	SCN_isolate_38_Leifsonia_45		09181 Protein families: metabolism	01002 Peptidases and inhibitors [BR:ko01002]	K11872 UBP9_13; ubiquitin carboxyl-terminal hydrolase 9/13 [EC:3.4.19.12]
Knockout_Variovorax_02_2024_G_none_B1_day_12_69_1	K16628	Knockout_Variovorax_02_2024_G_none_B1_day_12_69	KOV_02_2024_G_none_B1_day_12_Cohnella	09154 Digestive system	04974 Protein digestion and absorption [PATH:ko04974]	K16628 COL7A; collagen type VII alpha
scnpilot_solids2_trim150_scaffold_35_69	K06001	scnpilot_solids2_trim150_scaffold_35	SCNPILOT_SOLID2_TRIM150_Chryseobacterium_39_38	09105 Amino acid metabolism	00260 Glycine, serine and threonine metabolism [PATH:ko00260]	K06001 trpB; tryptophan synthase beta chain [EC:4.2.1.20]
2019_SCN_bioreactor_09_19_2024_biofilm_1_497	K02857	2019_SCN_bioreactor_09_19_2024_biofilm_1	2019_SCN_bioreactor_09_19_2024_biofilm_Rudaea	09181 Protein families: metabolism	01002 Peptidases and inhibitors [BR:ko01002]	K02857 RHBDL1_2_3; rhomboid-related protein 1/2/3 [EC:3.4.21.105]
SCN18_30_10_14_R3_P_scaffold_1161_20	K16372	SCN18_30_10_14_R3_P_scaffold_1161	SCN18_30_10_14_R3_P_Caulobacterales_69_10	09109 Metabolism of terpenoids and polyketides	01052 Type I polyketide structures [PATH:ko01052]	K16372 nidA1; niddamycin polyketide synthase 1
SCN18_26_2_15_R2_P_scaffold_1099_20	K09527	SCN18_26_2_15_R2_P_scaffold_1099	SCN18_26_2_15_R2_P_Planctomycetes_69_10	09182 Protein families: genetic information processing	03110 Chaperones and folding catalysts [BR:ko03110]	K09527 DNAJC7; DnaJ homolog subfamily C member 7
2019_SCN_bioreactor_t2_planktonic_scaffold_16725_171	K18983	2019_SCN_bioreactor_t2_planktonic_scaffold_16725	2019_SCN_bioreactor_t2_plantonic_Alphaproteobacteria_70_36	09101 Carbohydrate metabolism	00053 Ascorbate and aldarate metabolism [PATH:ko00053]	K18983 gci; D-galactarolactone cycloisomerase [EC:5.5.1.27]
SCN18_30_10_14_R5_P_scaffold_81_60	K07796	SCN18_30_10_14_R5_P_scaffold_81	SCN18_30_10_14_R5_P_Burkholderiales_69_51	09132 Signal transduction	02020 Two-component system [PATH:ko02020]	K07796 cusC, silC; outer membrane protein, copper/silver efflux system
SCN18_25_1_16_R1_B_scaffold_147_42	K01946	SCN18_25_1_16_R1_B_scaffold_147	SCN18_25_1_16_R1_B_SCNPILOT_CONT_300_BF_Rhizobiales_62_47_62_13	09101 Carbohydrate metabolism	00620 Pyruvate metabolism [PATH:ko00620]	K01946 ACACB; acetyl-CoA carboxylase / biotin carboxylase 2 [EC:6.4.1.2 6.3.4.14 2.1.3.15]
SCNpilot_cont_300_bf_scaffold_67_485	K08961	SCNpilot_cont_300_bf_scaffold_67	SCNPILOT_CONT_300_BF_Bacteroidetes_43_15	09191 Unclassified: metabolism	99980 Enzymes with EC numbers	K08961 K08961; chondroitin-sulfate-ABC endolyase/exolyase [EC:4.2.2.20 4.2.2.21]
berkeley_reactor_200306_biofilm_scaffold_48742_10	K22323	berkeley_reactor_200306_biofilm_scaffold_48742	2019_SCN_bioreactor_200211_biofilm_Rhizobiales_70_15	09110 Biosynthesis of other secondary metabolites	00901 Indole alkaloid biosynthesis [PATH:ko00901]	K22323 T3R; 3-hydroxy-1,2-didehydro-2,3-dihydrotabersonine reductase [EC:1.1.99.41]
2019_SCN_bioreactor_t2_biofilm_scaffold_12838_62	K02079	2019_SCN_bioreactor_t2_biofilm_scaffold_12838	2019_SCN_bioreactor_t2_biofilm_Herbaspirillum_63_171	09101 Carbohydrate metabolism	00052 Galactose metabolism [PATH:ko00052]	K02079 agaA; N-acetylgalactosamine-6-phosphate deacetylase [EC:3.5.1.25]
berkeley_reactor_200306_planktonic_scaffold_2903_49	K07047	berkeley_reactor_200306_planktonic_scaffold_2903	2019_SCN_bioreactor_200211_planktonic_Xanthobacter_68_11	09191 Unclassified: metabolism	99980 Enzymes with EC numbers	K07047 nfdA; N-substituted formamide deformylase [EC:3.5.1.91]
SCN18_30_10_14_R2_B_scaffold_2020_20	K25598	SCN18_30_10_14_R2_B_scaffold_2020	CN18_30_10_14_R2_B_Alphaproteobacteria_67_12
SCN18_10_11_15_R3_B_scaffold_363_36	K11954	SCN18_10_11_15_R3_B_scaffold_363	SCN18_10_11_15_R3_B_Rhizobiales_63_59	09131 Membrane transport	02010 ABC transporters [PATH:ko02010]	K11954 natB; neutral amino acid transport system substrate-binding protein
SCN18_10_11_15_R3_B_scaffold_161_57	K12508	SCN18_10_11_15_R3_B_scaffold_161	SCN18_10_11_15_R3_B_Rhizobiales_63_59	09191 Unclassified: metabolism	99980 Enzymes with EC numbers	K12508 fcs; feruloyl-CoA synthase [EC:6.2.1.34]
SCNpilot_cont_300_bf_scaffold_86_83	K09819	SCNpilot_cont_300_bf_scaffold_86	SCNPILOT_CONT_300_BF_Actinomycetales_73_43	09183 Protein families: signaling and cellular processes	02000 Transporters [BR:ko02000]	K09819 ABC.MN.P; manganese/iron transport system permease protein
SCN18_25_8_15_R2_B_scaffold_1718_11	K07739	SCN18_25_8_15_R2_B_scaffold_1718	SCN18_25_8_15_R2_B_SCNpilot_BF_INOC_Bordetella_67_10-related_69_14	09182 Protein families: genetic information processing	03016 Transfer RNA biogenesis [BR:ko03016]	K07739 ELP3, KAT9; elongator complex protein 3 [EC:2.3.1.48]
SCN18_10_11_15_R4_P_scaffold_164_77	K07047	SCN18_10_11_15_R4_P_scaffold_164	SCN18_10_11_15_R4_P_Rhizobiales_68_13	09191 Unclassified: metabolism	99980 Enzymes with EC numbers	K07047 nfdA; N-substituted formamide deformylase [EC:3.5.1.91]
Knockout_Variovorax_02_2024_G_none_B1_day_12_88_65	K25062	Knockout_Variovorax_02_2024_G_none_B1_day_12_88	KOV_02_2024_G_none_B1_day_12_Cohnella	09183 Protein families: signaling and cellular processes	02000 Transporters [BR:ko02000]	K25062 abnE; arabinooligosaccharide transport system substrate-binding protein
scnpilot_p_inoc_scaffold_399_56	K14509	scnpilot_p_inoc_scaffold_399	SCNpilot_P_inoc_Magnetospirillum_64_120	09132 Signal transduction	04016 MAPK signaling pathway - plant [PATH:ko04016]	K14509 ETR, ERS; ethylene receptor [EC:2.7.13.-]
SCNpilot_cont_300_bf_scaffold_164_300	K17316	SCNpilot_cont_300_bf_scaffold_164	SCNPILOT_CONT_300_BF_Rhizobiales_66_14	09131 Membrane transport	02010 ABC transporters [PATH:ko02010]	K17316 gtsB, glcF; glucose/mannose transport system permease protein
2019_SCN_bioreactor_09_19_2024_biofilm_357_20	K26355	2019_SCN_bioreactor_09_19_2024_biofilm_357
2019_SCN_bioreactor_09_19_2024_biofilm_199_70	K18820	2019_SCN_bioreactor_09_19_2024_biofilm_199		09191 Unclassified: metabolism	99980 Enzymes with EC numbers	K18820 agd31B; oligosaccharide 4-alpha-D-glucosyltransferase [EC:2.4.1.161]
cn_combo_scaffold_111_149	K01461	cn_combo_scaffold_111	CN-SCN_Agrobacterium_19x	09191 Unclassified: metabolism	99980 Enzymes with EC numbers	K01461 E3.5.1.82; N-acyl-D-glutamate deacylase [EC:3.5.1.82]
SCNpilot_cont_300_bf_scaffold_2440_3	K04517	SCNpilot_cont_300_bf_scaffold_2440	SCNPILOT_CONT_300_BF_Brevundimonas_67_6	09105 Amino acid metabolism	00400 Phenylalanine, tyrosine and tryptophan biosynthesis [PATH:ko00400]	K04517 tyrA2; prephenate dehydrogenase [EC:1.3.1.12]
2019_SCN_bioreactor_09_19_2024_biofilm_364_53	K25845	2019_SCN_bioreactor_09_19_2024_biofilm_364
SCNpilot_solid_1_scaffold_142_19	K04759	SCNpilot_solid_1_scaffold_142	SCNPILOT_SOLID_1_Sphingobacteriales_41_19	09183 Protein families: signaling and cellular processes	02000 Transporters [BR:ko02000]	K04759 feoB; ferrous iron transport protein B
SCN18_26_2_15_R1_F_scaffold_19_336	K01912	SCN18_26_2_15_R1_F_scaffold_19	SCN18_26_2_15_R1_F_Chitinophagaceae_50_26	09105 Amino acid metabolism	00360 Phenylalanine metabolism [PATH:ko00360]	K01912 paaK; phenylacetate-CoA ligase [EC:6.2.1.30]
cn_combo_scaffold_19576_6	K09819	cn_combo_scaffold_19576	CN-SCN_Acidovorax_22x	09183 Protein families: signaling and cellular processes	02000 Transporters [BR:ko02000]	K09819 ABC.MN.P; manganese/iron transport system permease protein
2021_SCN_bioreactor_A_09_19_2024_biofilm_75_44	K13777	2021_SCN_bioreactor_A_09_19_2024_biofilm_75	2021_SCN_bioreactor_A_09_19_2024_biofilm_Rudaea	09109 Metabolism of terpenoids and polyketides	00281 Geraniol degradation [PATH:ko00281]	K13777 atuF; geranyl-CoA carboxylase alpha subunit [EC:6.4.1.5]
cn_combo_scaffold_17_28	K22879	cn_combo_scaffold_17	CN-SCN_Agrobacterium_19x	09104 Nucleotide metabolism	00230 Purine metabolism [PATH:ko00230]	K22879 hpyO; FAD-dependent urate hydroxylase [EC:1.14.13.113]
scnpilot_p_inoc_scaffold_25_269	K10698	scnpilot_p_inoc_scaffold_25	SCNpilot_P_inoc_Flavobacteriales_40_82	09123 Folding, sorting and degradation	04120 Ubiquitin mediated proteolysis [PATH:ko04120]	K10698 UBE1L, UBA7; ubiquitin-activating enzyme E1-like [EC:6.2.1.45]
SCN18_14_9_16_R2_B_scaffold_51_60	K05666	SCN18_14_9_16_R2_B_scaffold_51	SCN18_14_9_16_R2_B_Alphaproteobacteria_64_15	09131 Membrane transport	02010 ABC transporters [PATH:ko02010]	K05666 ABCC2; ATP-binding cassette, subfamily C (CFTR/MRP), member 2
cnbg_combo_scaffold_682_15	K05666	cnbg_combo_scaffold_682	SCN_Rubrivivax_15x	09131 Membrane transport	02010 ABC transporters [PATH:ko02010]	K05666 ABCC2; ATP-binding cassette, subfamily C (CFTR/MRP), member 2
scn_t0_scaffold_3136_30	K23228	scn_t0_scaffold_3136	SCN_bioreactor_t0_Leifsonia_70_11	09131 Membrane transport	02010 ABC transporters [PATH:ko02010]	K23228 fhuB; ferric hydroxamate transport system permease protein
scnpilot_solids2_trim150_scaffold_19_134	K00971	scnpilot_solids2_trim150_scaffold_19	SCNPILOT_SOLID2_TRIM150_Chryseobacterium_39_38	09101 Carbohydrate metabolism	00051 Fructose and mannose metabolism [PATH:ko00051]	K00971 manC, cpsB; mannose-1-phosphate guanylyltransferase [EC:2.7.7.13]
SCN18_25_8_15_R2_B_scaffold_333_9	K04397	SCN18_25_8_15_R2_B_scaffold_333	SCN18_25_8_15_R2_B_Bosea_sp_LC85_SCNPILOT_EXPT_1000_BF_Rhizobiales_65_15_66_16	09132 Signal transduction	04668 TNF signaling pathway [PATH:ko04668]	K04397 CASP7; caspase 7 [EC:3.4.22.60]
SCN18_26_2_15_R1_F_scaffold_37_169	K14387	SCN18_26_2_15_R1_F_scaffold_37	CN18_26_2_15_R1_F_uSCNPILOT_CONT_500_BF_Rhizobiales_64_17_64_27	09156 Nervous system	04725 Cholinergic synapse [PATH:ko04725]	K14387 SLC5A7, CHT1; solute carrier family 5 (high affinity choline transporter), member 7
2021_SCN_bioreactor_B_09_19_2024_biofilm_800_36	K22083	2021_SCN_bioreactor_B_09_19_2024_biofilm_800		09102 Energy metabolism	00680 Methane metabolism [PATH:ko00680]	K22083 mgsC; methylamine---glutamate N-methyltransferase subunit C [EC:2.1.1.21]
scn_reactorb_scaffold_85985_2	K22083	scn_reactorb_scaffold_85985	2019_SCN_bioreactor_inoc_reactorb_Clostridiales_33_7	09102 Energy metabolism	00680 Methane metabolism [PATH:ko00680]	K22083 mgsC; methylamine---glutamate N-methyltransferase subunit C [EC:2.1.1.21]
scnpilot_p_inoc_scaffold_822_9	K22895	scnpilot_p_inoc_scaffold_822	SCNpilot_P_inoc_Microbacterium_67_17	09191 Unclassified: metabolism	99988 Secondary metabolism	K22895 cruH; renierapurpurin 18,18'-hydroxylase
SCN18_30_10_14_R2_B_scaffold_767_11	K25845	SCN18_30_10_14_R2_B_scaffold_767	SCN18_30_10_14_R2_B_Bacteria_71_11
SCN18_26_2_15_R1_B_scaffold_236_98	K14309	SCN18_26_2_15_R1_B_scaffold_236	SCN18_26_2_15_R1_B_Proprionibacteraceae_70_19	09122 Translation	03013 RNA transport [PATH:ko03013]	K14309 NUP93, NIC96; nuclear pore complex protein Nup93
SCN18_10_11_15_R2_B_scaffold_1139_10	K11325	SCN18_10_11_15_R2_B_scaffold_1139	Microbacterium_testaceum_SCNpilot_P_inoc_Microbacterium_70_36-related_71_14	09191 Unclassified: metabolism	99985 Amino acid metabolism	K11325 K11325; L-cysteine/cystine lyase
SCNpilot_cont_300_bf_scaffold_337_44	K02079	SCNpilot_cont_300_bf_scaffold_337	SCNPILOT_CONT_300_BF_Rhizobiales_66_14	09101 Carbohydrate metabolism	00052 Galactose metabolism [PATH:ko00052]	K02079 agaA; N-acetylgalactosamine-6-phosphate deacetylase [EC:3.5.1.25]
scnpilot_cont_500_p_scaffold_148_110	K16461	scnpilot_cont_500_p_scaffold_148	SCNPILOT_CONT_500_P_Leifsonia_70_8_8	09182 Protein families: genetic information processing	03036 Chromosome and associated proteins [BR:ko03036]	K16461 CEP135, CEP4; centrosomal protein CEP135
2019_SCN_bioreactor_t1_biofilm_scaffold_110147_25	K03737	2019_SCN_bioreactor_t1_biofilm_scaffold_110147	2019_SCN_bioreactor_t1_biofilm_Enterobacter_55_10	09101 Carbohydrate metabolism	00010 Glycolysis / Gluconeogenesis [PATH:ko00010]	K03737 por, nifJ; pyruvate-ferredoxin/flavodoxin oxidoreductase [EC:1.2.7.1 1.2.7.-]
SCNpilot_expt_1000_bf_scaffold_193_75	K08677	SCNpilot_expt_1000_bf_scaffold_193	SCNPILOT_EXPT_1000_BF_Sphingobacteriia_40_10	09181 Protein families: metabolism	01002 Peptidases and inhibitors [BR:ko01002]	K08677 K08677; kumamolisin
SCN18_30_10_14_R3_B_scaffold_298_60	K13338	SCN18_30_10_14_R3_B_scaffold_298	SCN18_30_10_14_R3_B_SCNPILOT_EXPT_500_BF_STEP10_Armatimonadetes_55_34_56_13	09141 Transport and catabolism	04146 Peroxisome [PATH:ko04146]	K13338 PEX1; peroxin-1
SCNpilot_cont_300_bf_scaffold_12368_7	K01643	SCNpilot_cont_300_bf_scaffold_12368	SCNPILOT_CONT_300_BF_Brevundimonas_67_6	09132 Signal transduction	02020 Two-component system [PATH:ko02020]	K01643 citF; citrate lyase subunit alpha / citrate CoA-transferase [EC:2.8.3.10]
cn_combo_scaffold_7350_1	K01956	cn_combo_scaffold_7350	CN-SCN_Phenylobacterium_14x	09104 Nucleotide metabolism	00240 Pyrimidine metabolism [PATH:ko00240]	K01956 carA, CPA1; carbamoyl-phosphate synthase small subunit [EC:6.3.5.5]
SCN18_26_2_15_R1_F_scaffold_108_71	K06410	SCN18_26_2_15_R1_F_scaffold_108	CN18_26_2_15_R1_F_uSCNPILOT_CONT_500_BF_Rhizobiales_64_17_64_27	09193 Unclassified: signaling and cellular processes	99978 Cell growth	K06410 spoVFA; dipicolinate synthase subunit A
SCNpilot_cont_300_bf_scaffold_1491_26	K25845	SCNpilot_cont_300_bf_scaffold_1491	SCNPILOT_CONT_300_BF_Sphingomonadales_65_9_partial
SCN_reactora_scaffold_6609_27	K01045	SCN_reactora_scaffold_6609	2019_SCN_bioreactor_inoc_reactora_Parvibaculum_lavamentivorans_64_9	09183 Protein families: signaling and cellular processes	04147 Exosome [BR:ko04147]	K01045 PON; arylesterase / paraoxonase [EC:3.1.1.2 3.1.8.1]
2019_SCN_bioreactor_t3_biofilm_scaffold_56264_98	K00361	2019_SCN_bioreactor_t3_biofilm_scaffold_56264	2019_SCN_bioreactor_t3_biofilm_Bacteroidetes_40_21
2019_SCN_bioreactor_09_19_2024_biofilm_633_12	K11775	2019_SCN_bioreactor_09_19_2024_biofilm_633		09182 Protein families: genetic information processing	03021 Transcription machinery [BR:ko03021]	K11775 SNF12, SWP73; SWI/SNF complex component SWP73
SCN18_30_10_14_R3_P_scaffold_427_27	K11949	SCN18_30_10_14_R3_P_scaffold_427	SCN18_30_10_14_R3_P_Bosea_sp_LC85_SCNPILOT_EXPT_1000_BF_Rhizobiales_65_15_67_61	09111 Xenobiotics biodegradation and metabolism	00624 Polycyclic aromatic hydrocarbon degradation [PATH:ko00624]	K11949 phdJ; 4-(2-carboxyphenyl)-2-oxobut-3-enoate aldolase [EC:4.1.2.34]
SCNpilot_BF_INOC_scaffold_30_164	K07376	SCNpilot_BF_INOC_scaffold_30	SCNpilot_BF_INOC_Bacteroidetes_39_46	09132 Signal transduction	04022 cGMP-PKG signaling pathway [PATH:ko04022]	K07376 PRKG1; cGMP-dependent protein kinase 1 [EC:2.7.11.12]
SCN18_13_7_16_R4_B_scaffold_511_19	K25845	SCN18_13_7_16_R4_B_scaffold_511	SCN18_13_7_16_R4_B_Burkholderiales_66_10
berkeley_reactor_200306_planktonic_scaffold_49782_57	K18578	berkeley_reactor_200306_planktonic_scaffold_49782	2019_SCN_bioreactor_200211_planktonic_Planctomycetes_67_37	09191 Unclassified: metabolism	99980 Enzymes with EC numbers	K18578 CEL74A; xyloglucan-specific exo-beta-1,4-glucanase [EC:3.2.1.155]
2019_SCN_bioreactor_t1_biofilm_scaffold_185890_428	K03321	2019_SCN_bioreactor_t1_biofilm_scaffold_185890	2019_SCN_bioreactor_t1_biofilm_Verrucomicrobia_66_15	09183 Protein families: signaling and cellular processes	02000 Transporters [BR:ko02000]	K03321 TC.SULP; sulfate permease, SulP family
SCN18_30_10_14_R1_P_scaffold_0_1174	K22152	SCN18_30_10_14_R1_P_scaffold_0	SCN18_30_10_14_R1_P_Rhizobiales_62_27	09191 Unclassified: metabolism	99988 Secondary metabolism	K22152 SIDD; fusarinine C synthase
SCN18_30_10_14_R3_B_scaffold_43_548	K12951	SCN18_30_10_14_R3_B_scaffold_43	SCN18_30_10_14_R3_B_SCNpilot_P_inoc_Thiobacillus_strain2_63_34_65_22	09191 Unclassified: metabolism	99980 Enzymes with EC numbers	K12951 ctpD; cobalt/nickel-transporting P-type ATPase D [EC:7.2.2.-]
cn_combo_scaffold_2094_38	K25180	cn_combo_scaffold_2094	CN-SCN_Lautropia_89x	09183 Protein families: signaling and cellular processes	02000 Transporters [BR:ko02000]	K25180 ybhR; drug efflux transport system permease protein
2019_SCN_bioreactor_t2_biofilm_scaffold_86693_95	K03737	2019_SCN_bioreactor_t2_biofilm_scaffold_86693	2019_SCN_bioreactor_t2_biofilm_Alphaproteobacteria_70_37	09101 Carbohydrate metabolism	00010 Glycolysis / Gluconeogenesis [PATH:ko00010]	K03737 por, nifJ; pyruvate-ferredoxin/flavodoxin oxidoreductase [EC:1.2.7.1 1.2.7.-]
Knockout_Variovorax_02_2024_K_none_B1_day_14_3_125	K06174	Knockout_Variovorax_02_2024_K_none_B1_day_14_3	KOV_02_2024_K_none_B1_day_14_Pandoraea	09182 Protein families: genetic information processing	03009 Ribosome biogenesis [BR:ko03009]	K06174 ABCE1, Rli1; ATP-binding cassette, sub-family E, member 1
scnpilot_solids2_trim150_scaffold_142_curated_72	K00824	scnpilot_solids2_trim150_scaffold_142_curated	solids_Actinobacteria_2	09105 Amino acid metabolism	00310 Lysine degradation [PATH:ko00310]	K00824 dat; D-alanine transaminase [EC:2.6.1.21]
scnpilot_expt_750_p_scaffold_4751_3	K03737	scnpilot_expt_750_p_scaffold_4751	SCNPILOT_EXPT_750_P_Bacteroidia_45_5.3_partial	09101 Carbohydrate metabolism	00010 Glycolysis / Gluconeogenesis [PATH:ko00010]	K03737 por, nifJ; pyruvate-ferredoxin/flavodoxin oxidoreductase [EC:1.2.7.1 1.2.7.-]
SCN18_30_10_14_R3_B_scaffold_0_2234	K04517	SCN18_30_10_14_R3_B_scaffold_0	SCN18_30_10_14_R3_B_Leifsonia_70_93	09105 Amino acid metabolism	00400 Phenylalanine, tyrosine and tryptophan biosynthesis [PATH:ko00400]	K04517 tyrA2; prephenate dehydrogenase [EC:1.3.1.12]
Knockout_Variovorax_02_2024_K_all_day_12_3_200	K20732	Knockout_Variovorax_02_2024_K_all_day_12_3		09182 Protein families: genetic information processing	04131 Membrane trafficking [BR:ko04131]	K20732 GPNMB; transmembrane glycoprotein NMB
SCN18_30_10_14_R4_P_scaffold_17264_2	K13874	SCN18_30_10_14_R4_P_scaffold_17264	SCN18_30_10_14_R4_P_Alphaproteobacteria_64_8	09101 Carbohydrate metabolism	00053 Ascorbate and aldarate metabolism [PATH:ko00053]	K13874 araB; L-arabinonolactonase [EC:3.1.1.15]
Knockout_Variovorax_02_2024_L_all_B1_day_14_4_403	K17830	Knockout_Variovorax_02_2024_L_all_B1_day_14_4		09103 Lipid metabolism	00564 Glycerophospholipid metabolism [PATH:ko00564]	K17830 GGR; digeranylgeranylglycerophospholipid reductase [EC:1.3.1.101 1.3.7.11]
SCN18_30_10_14_R1_B_scaffold_21_136	K04517	SCN18_30_10_14_R1_B_scaffold_21	SCN18_30_10_14_R1_B_SCNPILOT_EXPT_750_BF_Actinomycetales_70_150_73_20	09105 Amino acid metabolism	00400 Phenylalanine, tyrosine and tryptophan biosynthesis [PATH:ko00400]	K04517 tyrA2; prephenate dehydrogenase [EC:1.3.1.12]
SCNpilot_BF_INOC_scaffold_2087_10	K08711	SCNpilot_BF_INOC_scaffold_2087	SCNpilot_BF_INOC_Bordetella_67_10	09131 Membrane transport	02010 ABC transporters [PATH:ko02010]	K08711 ABCG2.PDR, CDR1; ATP-binding cassette, subfamily G (WHITE), member 2, PDR
SCN_isolate_38_Leifsonia_5_90	K00167	SCN_isolate_38_Leifsonia_5		09101 Carbohydrate metabolism	00640 Propanoate metabolism [PATH:ko00640]	K00167 BCKDHB, bkdA2; 2-oxoisovalerate dehydrogenase E1 component beta subunit [EC:1.2.4.4]
SCN18_30_10_14_R4_P_scaffold_1072_7	K08711	SCN18_30_10_14_R4_P_scaffold_1072	SCN18_30_10_14_R4_P_SCN_Variovorax_21x_69_13	09131 Membrane transport	02010 ABC transporters [PATH:ko02010]	K08711 ABCG2.PDR, CDR1; ATP-binding cassette, subfamily G (WHITE), member 2, PDR
SCNpilot_cont_300_bf_scaffold_127_569	K25845	SCNpilot_cont_300_bf_scaffold_127	SCNPILOT_CONT_300_BF_Rhizobiales_66_14
scnpilot_p_inoc_scaffold_493_80	K03353	scnpilot_p_inoc_scaffold_493	SCNpilot_P_inoc_Planctomycetales_70_10	09123 Folding, sorting and degradation	04120 Ubiquitin mediated proteolysis [PATH:ko04120]	K03353 APC6, CDC16; anaphase-promoting complex subunit 6
SCN18_26_2_15_R1_F_scaffold_31_190	K21468	SCN18_26_2_15_R1_F_scaffold_31	SCN18_26_2_15_R1_F_Chitinophagaceae_50_26	09181 Protein families: metabolism	01011 Peptidoglycan biosynthesis and degradation proteins [BR:ko01011]	K21468 pbpI; penicillin-binding protein 4B
2019_SCN_bioreactor_t3_planktonic_scaffold_122032_1	K15633	2019_SCN_bioreactor_t3_planktonic_scaffold_122032	2019_SCN_bioreactor_t3_planktonic_Planctomycetes_54_6	09101 Carbohydrate metabolism	00010 Glycolysis / Gluconeogenesis [PATH:ko00010]	K15633 gpmI; 2,3-bisphosphoglycerate-independent phosphoglycerate mutase [EC:5.4.2.12]
SCN18_10_11_15_R4_P_scaffold_215_67	K03629	SCN18_10_11_15_R4_P_scaffold_215	SCN18_10_11_15_R4_P_Rhizobiales_68_13	09124 Replication and repair	03440 Homologous recombination [PATH:ko03440]	K03629 recF; DNA replication and repair protein RecF
scnpilot_expt_750_p_scaffold_32844_1	K02471	scnpilot_expt_750_p_scaffold_32844	SCNPILOT_EXPT_750_P_Bacteroidia_45_5.3_partial	09131 Membrane transport	02010 ABC transporters [PATH:ko02010]	K02471 bacA, bclA; vitamin B12/bleomycin/antimicrobial peptide transport system ATP-binding/permease protein
SCN18_14_9_16_R1_B_scaffold_35_208	K06410	SCN18_14_9_16_R1_B_scaffold_35	SCN18_14_9_16_R1_B_Chryseobacterium_40_24	09193 Unclassified: signaling and cellular processes	99978 Cell growth	K06410 spoVFA; dipicolinate synthase subunit A
SCN18_30_10_14_R3_B_scaffold_148_74	K04566	SCN18_30_10_14_R3_B_scaffold_148	SCN18_30_10_14_R3_B_SCNpilot_P_inoc_Thiobacillus_strain2_63_34_65_22	09122 Translation	00970 Aminoacyl-tRNA biosynthesis [PATH:ko00970]	K04566 lysK; lysyl-tRNA synthetase, class I [EC:6.1.1.6]
SCN18_30_10_14_R1_P_scaffold_7_474	K22994	SCN18_30_10_14_R1_P_scaffold_7	SCN18_30_10_14_R1_P_SCNPILOT_EXPT_1000_BF_Sphingomonas_65_55_65_26	09101 Carbohydrate metabolism	00040 Pentose and glucuronate interconversions [PATH:ko00040]	K22994 pelX; pectate disaccharide-lyase [EC:4.2.2.9]
SCNpilot_cont_300_bf_scaffold_8_176	K16422	SCNpilot_cont_300_bf_scaffold_8	SCNPILOT_CONT_300_BF_Bacteroidetes_43_15	09109 Metabolism of terpenoids and polyketides	01055 Biosynthesis of vancomycin group antibiotics [PATH:ko01055]	K16422 hmo, nocN; 4-hydroxymandelate oxidase [EC:1.1.3.46]
SCN18_31_3_15_R4_B_scaffold_1306_7	K05385	SCN18_31_3_15_R4_B_scaffold_1306	SCN18_31_3_15_R4_B_Acidobacteria_62_15	09102 Energy metabolism	00196 Photosynthesis - antenna proteins [PATH:ko00196]	K05385 cpeY; bilin biosynthesis protein
2019_SCN_bioreactor_t2_biofilm_scaffold_10866_10	K05590	2019_SCN_bioreactor_t2_biofilm_scaffold_10866	2019_SCN_bioreactor_t2_biofilm_Herbaspirillum_63_171	09182 Protein families: genetic information processing	03009 Ribosome biogenesis [BR:ko03009]	K05590 srmB; ATP-dependent RNA helicase SrmB [EC:3.6.4.13]
SCN18_25_8_15_R2_B_scaffold_785_15	K23948	SCN18_25_8_15_R2_B_scaffold_785	SCN18_25_8_15_R2_B_SCNPILOT_EXPT_750_BF_Sphingobacteriia_47_330_48_20	09191 Unclassified: metabolism	99980 Enzymes with EC numbers	K23948 E1.6.5.9; NADH:quinone reductase (non-electrogenic) [EC:1.6.5.9]
SCN18_26_2_15_R2_P_scaffold_1109_12	K12442	SCN18_26_2_15_R2_P_scaffold_1109	SCN18_26_2_15_R2_P_Planctomycetes_69_10	09181 Protein families: metabolism	01004 Lipid biosynthesis proteins [BR:ko01004]	K12442 ppsC; phthiocerol/phenolphthiocerol synthesis type-I polyketide synthase C [EC:2.3.1.292]
SCN18_10_11_15_R4_P_scaffold_47_3	K24393	SCN18_10_11_15_R4_P_scaffold_47	SCN18_10_11_15_R4_P_Reyranella_68_349	09102 Energy metabolism	00680 Methane metabolism [PATH:ko00680]	K24393 comDE; sulfopyruvate decarboxylase [EC:4.1.1.79]
SCN18_31_3_15_R4_B_scaffold_131_32	K12301	SCN18_31_3_15_R4_B_scaffold_131	SCN18_31_3_15_R4_B_SCNpilot_BF_INOC_Flavobacterium_39_30_40_63	09141 Transport and catabolism	04142 Lysosome [PATH:ko04142]	K12301 SLC17A5; MFS transporter, ACS family, solute carrier family 17 (sodium-dependent inorganic phosphate cotransporter), member 5
2021_SCN_bioreactor_B_09_19_2024_biofilm_1034_12	K23888	2021_SCN_bioreactor_B_09_19_2024_biofilm_1034		09110 Biosynthesis of other secondary metabolites	00404 Staurosporine biosynthesis [PATH:ko00404]	K23888 ROQA; histidyltryptophyldiketopiperazine synthetase [EC:6.3.2.-]
