## Supplementary data 1 for "Phage-based microbiome manipulation elucidates interactions within community context" (part 12 of 266)

### Sheet: WGS_SCN324_kegg_hmm_summary (continued)
orf	HMM_name	scaffold	bin	metabolism_2	pathway	HMM_description
SCNpilot_expt_1000_bf_scaffold_3_2184	K15422	SCNpilot_expt_1000_bf_scaffold_3	SCNPILOT_EXPT_1000_BF_Devosia_62_26	09101 Carbohydrate metabolism	00562 Inositol phosphate metabolism [PATH:ko00562]	K15422 SAL; 3'(2'), 5'-bisphosphate nucleotidase / inositol polyphosphate 1-phosphatase [EC:3.1.3.7 3.1.3.57]
SCN18_30_10_14_R2_B_scaffold_2194_10	K11614	SCN18_30_10_14_R2_B_scaffold_2194	SCN18_30_10_14_R2_B_Bacteria_71_11	09132 Signal transduction	02020 Two-component system [PATH:ko02020]	K11614 yufL, malK; two-component system, CitB family, sensor histidine kinase MalK [EC:2.7.13.3]
2021_SCN_bioreactor_A_09_19_2024_biofilm_466_72	K04790	2021_SCN_bioreactor_A_09_19_2024_biofilm_466		09109 Metabolism of terpenoids and polyketides	01053 Biosynthesis of siderophore group nonribosomal peptides [PATH:ko01053]	K04790 mbtC; mycobactin polyketide synthetase MbtC
SCN18_10_11_15_R1_B_scaffold_616_19	K23888	SCN18_10_11_15_R1_B_scaffold_616	SCN18_10_11_15_R1_B_SCNPILOT_CONT_300_BF_Rhizobiales_62_47_63_12	09110 Biosynthesis of other secondary metabolites	00404 Staurosporine biosynthesis [PATH:ko00404]	K23888 ROQA; histidyltryptophyldiketopiperazine synthetase [EC:6.3.2.-]
SCN18_30_10_14_R3_P_scaffold_396_38	K22538	SCN18_30_10_14_R3_P_scaffold_396	SCN18_30_10_14_R3_P_CN-SCN_Microbacterium_27x_70_19	09182 Protein families: genetic information processing	03016 Transfer RNA biogenesis [BR:ko03016]	K22538 RPUSD4; mitochondrial RNA pseudouridine synthase RPUSD4 [EC:5.4.99.-]
SCNpilot_BF_INOC_scaffold_393_7	K25819	SCNpilot_BF_INOC_scaffold_393	SCNpilot_BF_INOC_Bacteroidetes_39_46
SCNpilot_solid_1_scaffold_8052_4	K10188	SCNpilot_solid_1_scaffold_8052	SCNPILOT_SOLID_1_Microbacterium__7	09131 Membrane transport	02010 ABC transporters [PATH:ko02010]	K10188 lacE, araN; lactose/L-arabinose transport system substrate-binding protein
SCN18_30_10_14_R3_B_scaffold_4001_4	K23948	SCN18_30_10_14_R3_B_scaffold_4001	SCN18_30_10_14_R3_B_Rhizobiales_64_9	09191 Unclassified: metabolism	99980 Enzymes with EC numbers	K23948 E1.6.5.9; NADH:quinone reductase (non-electrogenic) [EC:1.6.5.9]
SCN18_25_8_15_R2_B_scaffold_4325_5	K10598	SCN18_25_8_15_R2_B_scaffold_4325	SCN18_25_8_15_R2_B_SCNPILOT_EXPT_1000_BF_Devosia_62_26-related_62_9	09123 Folding, sorting and degradation	04120 Ubiquitin mediated proteolysis [PATH:ko04120]	K10598 PPIL2, CYC4, CHP60; peptidyl-prolyl cis-trans isomerase-like 2 [EC:5.2.1.8]
scnpilot_p_inoc_scaffold_6_1497	K07706	scnpilot_p_inoc_scaffold_6	SCNpilot_P_inoc_Niastella_45_30	09132 Signal transduction	02020 Two-component system [PATH:ko02020]	K07706 agrC, blpH, fsrC; two-component system, LytTR family, sensor histidine kinase AgrC [EC:2.7.13.3]
scnpilot_solids1_trim150_scaffold_35_curated_114	K00876	scnpilot_solids1_trim150_scaffold_35_curated	solids_Microbacterium_1	09104 Nucleotide metabolism	00240 Pyrimidine metabolism [PATH:ko00240]	K00876 udk, UCK; uridine kinase [EC:2.7.1.48]
scnpilot_p_inoc_scaffold_28_42	K05303	scnpilot_p_inoc_scaffold_28	SCNpilot_P_inoc_Paludibacter_47_17	09191 Unclassified: metabolism	99980 Enzymes with EC numbers	K05303 K05303; O-methyltransferase [EC:2.1.1.-]
Knockout_Variovorax_02_2024_G_none_B1_day_12_0_258	K18893	Knockout_Variovorax_02_2024_G_none_B1_day_12_0	KOV_02_2024_G_none_B1_day_12_Cohnella	09131 Membrane transport	02010 ABC transporters [PATH:ko02010]	K18893 vcaM; ATP-binding cassette, subfamily B, multidrug efflux pump
SCN18_25_8_15_R2_B_scaffold_2822_3	K00200	SCN18_25_8_15_R2_B_scaffold_2822	SCN18_25_8_15_R2_B_SCNpilot_BF_INOC_Bordetella_67_10-related_69_14	09102 Energy metabolism	00680 Methane metabolism [PATH:ko00680]	K00200 fwdA, fmdA; formylmethanofuran dehydrogenase subunit A [EC:1.2.7.12]
SCN18_10_11_15_R4_P_scaffold_478_22	K17870	SCN18_10_11_15_R4_P_scaffold_478	SCN18_10_11_15_R4_P_Rhizobiales_68_13	09191 Unclassified: metabolism	99980 Enzymes with EC numbers	K17870 nox1; NADH oxidase (H2O2-forming) [EC:1.6.3.3]
scnpilot_expt_750_p_scaffold_810_34	K18162	scnpilot_expt_750_p_scaffold_810	SCNPILOT_EXPT_750_P_Thiobacillus_65_1100	09159 Environmental adaptation	04714 Thermogenesis [PATH:ko04714]	K18162 NDUFAF5; NADH dehydrogenase [ubiquinone] 1 alpha subcomplex assembly factor 5 [EC:2.1.1.-]
scn_reactorb_scaffold_36517_3	K02948	scn_reactorb_scaffold_36517	2019_SCN_bioreactor_inoc_reactorb_Clostridiales_33_7	09122 Translation	03010 Ribosome [PATH:ko03010]	K02948 RP-S11, MRPS11, rpsK; small subunit ribosomal protein S11
SCNpilot_cont_300_bf_scaffold_164_323	K25819	SCNpilot_cont_300_bf_scaffold_164	SCNPILOT_CONT_300_BF_Rhizobiales_66_14
SCN18_30_10_14_R4_P_scaffold_15_298	K01485	SCN18_30_10_14_R4_P_scaffold_15	SCN18_30_10_14_R4_P_SCNPILOT_CONT_300_BF_Rhizobiales_67_6-related_67_37	09104 Nucleotide metabolism	00240 Pyrimidine metabolism [PATH:ko00240]	K01485 codA; cytosine/creatinine deaminase [EC:3.5.4.1 3.5.4.21]
SCN18_30_10_14_R1_P_scaffold_19_345	K01996	SCN18_30_10_14_R1_P_scaffold_19	SCN18_30_10_14_R1_P_Rhizobiales_62_27	09131 Membrane transport	02010 ABC transporters [PATH:ko02010]	K01996 livF; branched-chain amino acid transport system ATP-binding protein
scnpilot_p_inoc_scaffold_268_51	K01485	scnpilot_p_inoc_scaffold_268	SCNpilot_P_inoc_Planctomycetales_70_10	09104 Nucleotide metabolism	00240 Pyrimidine metabolism [PATH:ko00240]	K01485 codA; cytosine/creatinine deaminase [EC:3.5.4.1 3.5.4.21]
cn_combo_scaffold_2085_16	K18682	cn_combo_scaffold_2085	CN-SCN_Sphingomonas_18x	09123 Folding, sorting and degradation	03018 RNA degradation [PATH:ko03018]	K18682 rny; ribonucrease Y [EC:3.1.-.-]
Knockout_Variovorax_02_2024_G_all_day_14_87_34	K25819	Knockout_Variovorax_02_2024_G_all_day_14_87
SCNpilot_cont_1000_p_scaffold_950_27	K13745	SCNpilot_cont_1000_p_scaffold_950	SCNPILOT_CONT_1000_P_Alphaproteobacteria_novel_41_6_7	09105 Amino acid metabolism	00260 Glycine, serine and threonine metabolism [PATH:ko00260]	K13745 ddc; L-2,4-diaminobutyrate decarboxylase [EC:4.1.1.86]
SCN18_10_11_15_R2_B_scaffold_1109_13	K11367	SCN18_10_11_15_R2_B_scaffold_1109	Microbacterium_testaceum_SCNpilot_P_inoc_Microbacterium_70_36-related_71_14	09182 Protein families: genetic information processing	03021 Transcription machinery [BR:ko03021]	K11367 CHD1; chromodomain-helicase-DNA-binding protein 1 [EC:3.6.4.12]
SCN18_25_8_15_R2_B_scaffold_0_296	K25819	SCN18_25_8_15_R2_B_scaffold_0	SCN18_25_8_15_R2_B_SCNPILOT_EXPT_750_BF_Actinomycetales_70_150_72_69
SCNpilot_BF_INOC_scaffold_725_22	K13408	SCNpilot_BF_INOC_scaffold_725	SCNpilot_BF_INOC_Bacteroidetes_37_82	09159 Environmental adaptation	04626 Plant-pathogen interaction [PATH:ko04626]	K13408 cvaA, mchE, raxA; membrane fusion protein
SCN18_30_10_14_R3_B_scaffold_36_47	K13408	SCN18_30_10_14_R3_B_scaffold_36	SCN18_30_10_14_R3_B_SCNpilot_P_inoc_Thiobacillus_strain2_63_34_65_22	09159 Environmental adaptation	04626 Plant-pathogen interaction [PATH:ko04626]	K13408 cvaA, mchE, raxA; membrane fusion protein
SCNpilot_cont_750_bf_scaffold_247_114	K00232	SCNpilot_cont_750_bf_scaffold_247	SCNPILOT_CONT_750_BF_Rhodospirillales_68_10	09101 Carbohydrate metabolism	00640 Propanoate metabolism [PATH:ko00640]	K00232 E1.3.3.6, ACOX1, ACOX3; acyl-CoA oxidase [EC:1.3.3.6]
2019_SCN_bioreactor_09_19_2024_biofilm_30_210	K22503	2019_SCN_bioreactor_09_19_2024_biofilm_30	2019_SCN_bioreactor_09_19_2024_biofilm_Rudaea	09122 Translation	00970 Aminoacyl-tRNA biosynthesis [PATH:ko00970]	K22503 DARS1; aspartyl-tRNA synthetase [EC:6.1.1.12]
scnpilot_solids2_trim150_scaffold_14_curated_69	K00307	scnpilot_solids2_trim150_scaffold_14_curated	solids_Rhizobiales_1	09110 Biosynthesis of other secondary metabolites	00950 Isoquinoline alkaloid biosynthesis [PATH:ko00950]	K00307 BBE1; reticuline oxidase [EC:1.21.3.3]
scnpilot_solids2_trim150_scaffold_2101_3	K01178	scnpilot_solids2_trim150_scaffold_2101	SCNPILOT_SOLID2_TRIM150_Actinobacteria_69_241	09101 Carbohydrate metabolism	00500 Starch and sucrose metabolism [PATH:ko00500]	K01178 SGA1; glucoamylase [EC:3.2.1.3]
SCN18_30_10_14_R3_B_scaffold_220_129	K00773	SCN18_30_10_14_R3_B_scaffold_220	SCN18_30_10_14_R3_B_SCNPILOT_EXPT_500_BF_STEP10_Armatimonadetes_55_34_56_13	09182 Protein families: genetic information processing	03016 Transfer RNA biogenesis [BR:ko03016]	K00773 tgt; queuine tRNA-ribosyltransferase [EC:2.4.2.29]
SCNpilot_solid_1_scaffold_56_450	K02034	SCNpilot_solid_1_scaffold_56	SCNPILOT_SOLID_1_Burkholderiales_65_210	09145 Cellular community - prokaryotes	02024 Quorum sensing [PATH:ko02024]	K02034 ABC.PE.P1; peptide/nickel transport system permease protein
SCN18_30_10_14_R4_P_scaffold_401_74	K25670	SCN18_30_10_14_R4_P_scaffold_401	SCN18_30_10_14_R4_P_Rhizobiales_66_13
scnpilot_p_inoc_scaffold_360_88	K12823	scnpilot_p_inoc_scaffold_360	SCNpilot_P_inoc_Stenotrophomonas_69_27	09121 Transcription	03040 Spliceosome [PATH:ko03040]	K12823 DDX5, DBP2; ATP-dependent RNA helicase DDX5/DBP2 [EC:3.6.4.13]
SCN18_10_11_15_R5_B_scaffold_130_6	K05846	SCN18_10_11_15_R5_B_scaffold_130	SCN18_10_11_15_R5_B_SCNPILOT_CONT_1000_BF_Mesorhizobium_65_39_64_12	09131 Membrane transport	02010 ABC transporters [PATH:ko02010]	K05846 opuBD; osmoprotectant transport system permease protein
scnpilot_solids2_trim150_scaffold_1034_curated_12	K05846	scnpilot_solids2_trim150_scaffold_1034_curated	solids_Actinobacteria_2	09131 Membrane transport	02010 ABC transporters [PATH:ko02010]	K05846 opuBD; osmoprotectant transport system permease protein
scnpilot_solids1_trim150_scaffold_1737_curated_10	K11935	scnpilot_solids1_trim150_scaffold_1737_curated	solids_Rhodanobacter_5	09145 Cellular community - prokaryotes	02026 Biofilm formation - Escherichia coli [PATH:ko02026]	K11935 pgaA; biofilm PGA synthesis protein PgaA
Knockout_Variovorax_02_2024_L_all_day_10_179_26	K02034	Knockout_Variovorax_02_2024_L_all_day_10_179		09145 Cellular community - prokaryotes	02024 Quorum sensing [PATH:ko02024]	K02034 ABC.PE.P1; peptide/nickel transport system permease protein
berkeley_reactor_200306_biofilm_scaffold_162225_169	K02444	berkeley_reactor_200306_biofilm_scaffold_162225	2019_SCN_bioreactor_200211_biofilm_Bacteroidetes_44_168	09182 Protein families: genetic information processing	03000 Transcription factors [BR:ko03000]	K02444 glpR; DeoR family transcriptional regulator, glycerol-3-phosphate regulon repressor
Knockout_Variovorax_02_2024_G_all_day_10_17_142	K02034	Knockout_Variovorax_02_2024_G_all_day_10_17		09145 Cellular community - prokaryotes	02024 Quorum sensing [PATH:ko02024]	K02034 ABC.PE.P1; peptide/nickel transport system permease protein
SCN18_30_10_14_R3_P_scaffold_459_23	K02444	SCN18_30_10_14_R3_P_scaffold_459	SCN18_30_10_14_R3_P_Bosea_sp_LC85_SCNPILOT_EXPT_1000_BF_Rhizobiales_65_15_67_61	09182 Protein families: genetic information processing	03000 Transcription factors [BR:ko03000]	K02444 glpR; DeoR family transcriptional regulator, glycerol-3-phosphate regulon repressor
SCN18_30_10_14_R3_P_scaffold_5_964	K00335	SCN18_30_10_14_R3_P_scaffold_5	SCN18_30_10_14_R3_P_Alphaproteobacteria_65_207	09102 Energy metabolism	00190 Oxidative phosphorylation [PATH:ko00190]	K00335 nuoF; NADH-quinone oxidoreductase subunit F [EC:7.1.1.2]
SCN18_26_2_15_R1_B_scaffold_788_41	K23511	SCN18_26_2_15_R1_B_scaffold_788	SCN18_26_2_15_R1_B_SCNPILOT_CONT_1000_BF_Rhizobiales_65_79_66_12	09131 Membrane transport	02010 ABC transporters [PATH:ko02010]	K23511 rfuC; riboflavin transport system permease protein
2019_SCN_bioreactor_t3_biofilm_scaffold_290324_16	K18664	2019_SCN_bioreactor_t3_biofilm_scaffold_290324	2019_SCN_bioreactor_t3_biofilm_Bacteroidetes_40_21	09182 Protein families: genetic information processing	03019 Messenger RNA biogenesis [BR:ko03019]	K18664 SLH1; antiviral helicase SLH1 [EC:3.6.4.13]
2019_SCN_bioreactor_t2_biofilm_scaffold_95994_313	K01178	2019_SCN_bioreactor_t2_biofilm_scaffold_95994	2019_SCN_bioreactor_t2_biofilm_Sphingobacteriales_50_15	09101 Carbohydrate metabolism	00500 Starch and sucrose metabolism [PATH:ko00500]	K01178 SGA1; glucoamylase [EC:3.2.1.3]
berkeley_reactor_200306_biofilm_scaffold_5033_433	K12442	berkeley_reactor_200306_biofilm_scaffold_5033	2019_SCN_bioreactor_200211_biofilm_Proteobacteria_62_11	09181 Protein families: metabolism	01004 Lipid biosynthesis proteins [BR:ko01004]	K12442 ppsC; phthiocerol/phenolphthiocerol synthesis type-I polyketide synthase C [EC:2.3.1.292]
SCNpilot_expt_1000_bf_scaffold_430_69	K12206	SCNpilot_expt_1000_bf_scaffold_430	SCNPILOT_EXPT_1000_BF_Burkholderiales_68_66	09183 Protein families: signaling and cellular processes	02044 Secretion system [BR:ko02044]	K12206 icmB, dotO; intracellular multiplication protein IcmB [EC:7.2.4.8]
scnpilot_p_inoc_scaffold_193_87	K00658	scnpilot_p_inoc_scaffold_193	SCNpilot_P_inoc_Kapabacteria_57_18	09101 Carbohydrate metabolism	00020 Citrate cycle (TCA cycle) [PATH:ko00020]	K00658 DLST, sucB; 2-oxoglutarate dehydrogenase E2 component (dihydrolipoamide succinyltransferase) [EC:2.3.1.61]
SCN18_14_9_16_R1_B_scaffold_20540_2	K23948	SCN18_14_9_16_R1_B_scaffold_20540	SCN18_14_9_16_R1_B_Rhizobiales_65_9	09191 Unclassified: metabolism	99980 Enzymes with EC numbers	K23948 E1.6.5.9; NADH:quinone reductase (non-electrogenic) [EC:1.6.5.9]
cn_combo_scaffold_19_270	K03718	cn_combo_scaffold_19	CN-SCN_Arenimonas_307x	09182 Protein families: genetic information processing	03000 Transcription factors [BR:ko03000]	K03718 asnC; Lrp/AsnC family transcriptional regulator, regulator for asnA, asnC and gidA
scnpilot_p_inoc_scaffold_241_20	K14201	scnpilot_p_inoc_scaffold_241	SCNpilot_P_inoc_Rhodobacter_64_50	09171 Infectious disease: bacterial	05150 Staphylococcus aureus infection [PATH:ko05150]	K14201 clfA; clumping factor A
SCN18_30_10_14_R2_P_scaffold_43_281	K15166	SCN18_30_10_14_R2_P_scaffold_43	SCN18_30_10_14_R2_P_Burkholderiales_63_16	09182 Protein families: genetic information processing	03021 Transcription machinery [BR:ko03021]	K15166 MED23; mediator of RNA polymerase II transcription subunit 23
scnpilot_solids2_trim150_scaffold_2083_2	K01555	scnpilot_solids2_trim150_scaffold_2083	SCNPILOT_SOLID2_TRIM150_Singulisphaera_70_9	09105 Amino acid metabolism	00350 Tyrosine metabolism [PATH:ko00350]	K01555 FAH, fahA; fumarylacetoacetase [EC:3.7.1.2]
SCN18_10_11_15_R3_B_scaffold_932_18	K01555	SCN18_10_11_15_R3_B_scaffold_932	SCN18_10_11_15_R3_B_Rhizobiales_63_59	09105 Amino acid metabolism	00350 Tyrosine metabolism [PATH:ko00350]	K01555 FAH, fahA; fumarylacetoacetase [EC:3.7.1.2]
SCN18_13_7_16_R1_B_scaffold_985_17	K01953	SCN18_13_7_16_R1_B_scaffold_985	SCN18_13_7_16_R1_B_Xanthomonadales_69_60	09105 Amino acid metabolism	00250 Alanine, aspartate and glutamate metabolism [PATH:ko00250]	K01953 asnB, ASNS; asparagine synthase (glutamine-hydrolysing) [EC:6.3.5.4]
SCN18_25_1_16_R3_B_scaffold_0_980	K01585	SCN18_25_1_16_R3_B_scaffold_0	SCN18_25_1_16_R3_B_Rudaea_64_147	09105 Amino acid metabolism	00330 Arginine and proline metabolism [PATH:ko00330]	K01585 speA; arginine decarboxylase [EC:4.1.1.19]
cn_combo_scaffold_5082_12	K05604	cn_combo_scaffold_5082	CN-SCN_Phenylobacterium_14x	09105 Amino acid metabolism	00330 Arginine and proline metabolism [PATH:ko00330]	K05604 CNDP1; beta-Ala-His dipeptidase [EC:3.4.13.20]
2021_SCN_bioreactor_B_09_19_2024_biofilm_10041_3	K20022	2021_SCN_bioreactor_B_09_19_2024_biofilm_10041	2021_SCN_bioreactor_B_09_19_2024_biofilm_Acidobacteriaceae	09191 Unclassified: metabolism	99980 Enzymes with EC numbers	K20022 galrD-II; galactarate dehydratase (D-threo-forming) [EC:4.2.1.158]
Knockout_Variovorax_02_2024_L_all_B1_day_14_0_481	K05604	Knockout_Variovorax_02_2024_L_all_B1_day_14_0		09105 Amino acid metabolism	00330 Arginine and proline metabolism [PATH:ko00330]	K05604 CNDP1; beta-Ala-His dipeptidase [EC:3.4.13.20]
SCN18_30_10_14_R5_P_scaffold_314_30	K13582	SCN18_30_10_14_R5_P_scaffold_314	SCN18_30_10_14_R5_P_Sphingomonadales_65_13	09143 Cell growth and death	04112 Cell cycle - Caulobacter [PATH:ko04112]	K13582 podJ; localization factor PodJL
SCN18_14_9_16_R5_B_scaffold_0_273	K09604	SCN18_14_9_16_R5_B_scaffold_0	SCN18_14_9_16_R5_B_Filimonas_42_18	09181 Protein families: metabolism	01002 Peptidases and inhibitors [BR:ko01002]	K09604 ARTS1; adipocyte-derived leucine aminopeptidase [EC:3.4.11.-]
SCN18_30_10_14_R4_P_scaffold_1037_21	K02057	SCN18_30_10_14_R4_P_scaffold_1037	SCN18_30_10_14_R4_P_SCN_Variovorax_21x_69_13	09183 Protein families: signaling and cellular processes	02000 Transporters [BR:ko02000]	K02057 ABC.SS.P; simple sugar transport system permease protein
scnpilot_p_inoc_scaffold_334_80	K07322	scnpilot_p_inoc_scaffold_334	SCNpilot_P_inoc_Sphingobacteriales_44_17	09193 Unclassified: signaling and cellular processes	99978 Cell growth	K07322 ytfE, scdA; regulator of cell morphogenesis and NO signaling
SCNpilot_BF_INOC_scaffold_1731_4	K15532	SCNpilot_BF_INOC_scaffold_1731	SCNpilot_BF_INOC_Bacteroidetes_37_11	09191 Unclassified: metabolism	99980 Enzymes with EC numbers	K15532 yteR, yesR; unsaturated rhamnogalacturonyl hydrolase [EC:3.2.1.172]
scnpilot_p_inoc_scaffold_662_31	K16554	scnpilot_p_inoc_scaffold_662	SCNpilot_P_inoc_Microbacterium_67_7_partial	09145 Cellular community - prokaryotes	05111 Biofilm formation - Vibrio cholerae [PATH:ko05111]	K16554 exoP, vpsO; polysaccharide biosynthesis transport protein
Knockout_Variovorax_02_2024_G_all_day_14_134_74	K05644	Knockout_Variovorax_02_2024_G_all_day_14_134		09131 Membrane transport	02010 ABC transporters [PATH:ko02010]	K05644 ABCA4; ATP-binding cassette, subfamily A (ABC1), member 4
2019_SCN_bioreactor_09_19_2024_biofilm_382_7	K14538	2019_SCN_bioreactor_09_19_2024_biofilm_382	2019_SCN_bioreactor_09_19_2024_biofilm_Parachlamydiaceae_B	09122 Translation	03008 Ribosome biogenesis in eukaryotes [PATH:ko03008]	K14538 NUG1, GNL3; nuclear GTP-binding protein
SCNpilot_cont_750_p_scaffold_459_32	K23955	SCNpilot_cont_750_p_scaffold_459	SCNPILOT_CONT_750_P_Aeromonadales_61_5_9	09183 Protein families: signaling and cellular processes	04990 Domain-containing proteins not elsewhere classified [BR:ko04990]	K23955 FRMPD2; FERM and PDZ domain-containing protein 2
SCNpilot_BF_INOC_scaffold_1380_18	K14153	SCNpilot_BF_INOC_scaffold_1380	SCNpilot_BF_INOC_Bordetella_67_10	09108 Metabolism of cofactors and vitamins	00730 Thiamine metabolism [PATH:ko00730]	K14153 thiDE; hydroxymethylpyrimidine kinase / phosphomethylpyrimidine kinase / thiamine-phosphate diphosphorylase [EC:2.7.1.49 2.7.4.7 2.5.1.3]
scnpilot_p_inoc_scaffold_110_282	K11810	scnpilot_p_inoc_scaffold_110	SCNpilot_P_inoc_Microbacterium_67_17	09183 Protein families: signaling and cellular processes	02000 Transporters [BR:ko02000]	K11810 SLC16A12; MFS transporter, MCT family, solute carrier family 16 (monocarboxylic acid transporters), member 12
cnbg_combo_scaffold_1145_9	K11745	cnbg_combo_scaffold_1145	SCN_Rubrivivax_15x	09183 Protein families: signaling and cellular processes	02000 Transporters [BR:ko02000]	K11745 kefC; glutathione-regulated potassium-efflux system ancillary protein KefC
SCNpilot_BF_INOC_scaffold_1315_14	K10440	SCNpilot_BF_INOC_scaffold_1315	SCNpilot_BF_INOC_Burkholderiales_67_9	09131 Membrane transport	02010 ABC transporters [PATH:ko02010]	K10440 rbsC; ribose transport system permease protein
SCN18_26_2_15_R1_B_scaffold_1813_10	K01461	SCN18_26_2_15_R1_B_scaffold_1813	SCN18_26_2_15_R1_B_SCNPILOT_CONT_1000_BF_Rhizobiales_65_79_66_12	09191 Unclassified: metabolism	99980 Enzymes with EC numbers	K01461 E3.5.1.82; N-acyl-D-glutamate deacylase [EC:3.5.1.82]
scnpilot_solids2_trim150_scaffold_185_curated_100	K01461	scnpilot_solids2_trim150_scaffold_185_curated	solids_Actinobacteria_2	09191 Unclassified: metabolism	99980 Enzymes with EC numbers	K01461 E3.5.1.82; N-acyl-D-glutamate deacylase [EC:3.5.1.82]
SCN18_30_10_14_R3_P_scaffold_46_105	K14689	SCN18_30_10_14_R3_P_scaffold_46	SCN18_30_10_14_R3_P_Burkholderiales_68_190	09183 Protein families: signaling and cellular processes	02000 Transporters [BR:ko02000]	K14689 SLC30A2, ZNT2; solute carrier family 30 (zinc transporter), member 2
SCN18_30_10_14_R3_P_scaffold_24_161	K19640	SCN18_30_10_14_R3_P_scaffold_24	SCN18_30_10_14_R3_P_SCNPILOT_EXPT_1000_BF_Afipia_62_8_62_188	09183 Protein families: signaling and cellular processes	02022 Two-component system [BR:ko02022]	K19640 hypX, hoxX; putative two-component system protein, hydrogenase maturation factor HypX/HoxX
Knockout_Variovorax_02_2024_G_all_day_10_94_77	K16352	Knockout_Variovorax_02_2024_G_all_day_10_94		09183 Protein families: signaling and cellular processes	04091 Lectins [BR:ko04091]	K16352 SIGLEC15; sialic acid binding Ig-like lectin 15
Knockout_Variovorax_02_2024_K_none_B1_day_14_98_59	K24566	Knockout_Variovorax_02_2024_K_none_B1_day_14_98	KOV_02_2024_K_none_B1_day_14_Hyphomicrobium	09109 Metabolism of terpenoids and polyketides	01052 Type I polyketide structures [PATH:ko01052]	K24566 oleAIII; 8,8a-deoxyoleandolide synthase 3
SCN18_26_2_15_R1_F_scaffold_12_126	K19640	SCN18_26_2_15_R1_F_scaffold_12	CN18_26_2_15_R1_F_uSCNPILOT_CONT_500_BF_Rhizobiales_64_17_64_27	09183 Protein families: signaling and cellular processes	02022 Two-component system [BR:ko02022]	K19640 hypX, hoxX; putative two-component system protein, hydrogenase maturation factor HypX/HoxX
2021_SCN_bioreactor_A_09_19_2024_biofilm_66_89	K03776	2021_SCN_bioreactor_A_09_19_2024_biofilm_66	2021_SCN_bioreactor_A_09_19_2024_biofilm_Sinomonas	09132 Signal transduction	02020 Two-component system [PATH:ko02020]	K03776 aer; aerotaxis receptor
berkeley_reactor_200306_planktonic_scaffold_152423_1	K22733	berkeley_reactor_200306_planktonic_scaffold_152423	2019_SCN_bioreactor_200211_planktonic_Pseudonocardia_dioxanivorans_73_12	09183 Protein families: signaling and cellular processes	02000 Transporters [BR:ko02000]	K22733 NIPA, SLC57A2S; magnesium transporter
2019_SCN_bioreactor_t2_planktonic_scaffold_3353_845	K05670	2019_SCN_bioreactor_t2_planktonic_scaffold_3353	2019_SCN_bioreactor_t2_plantonic_Alphaproteobacteria_70_36	09131 Membrane transport	02010 ABC transporters [PATH:ko02010]	K05670 ABCC13; ATP-binding cassette, subfamily C (CFTR/MRP), member 13
scnpilot_p_inoc_scaffold_7012_5	K14153	scnpilot_p_inoc_scaffold_7012	SCNpilot_P_inoc_Novosphingobium_63_5	09108 Metabolism of cofactors and vitamins	00730 Thiamine metabolism [PATH:ko00730]	K14153 thiDE; hydroxymethylpyrimidine kinase / phosphomethylpyrimidine kinase / thiamine-phosphate diphosphorylase [EC:2.7.1.49 2.7.4.7 2.5.1.3]
berkeley_reactor_200306_planktonic_scaffold_93149_7	K10421	berkeley_reactor_200306_planktonic_scaffold_93149	2019_SCN_bioreactor_200211_planktonic_Bacteroidales_40_82	09132 Signal transduction	04150 mTOR signaling pathway [PATH:ko04150]	K10421 CLIP1, RSN; CAP-Gly domain-containing linker protein 1
SCN_isolate_38_Leifsonia_11_19	K08157	SCN_isolate_38_Leifsonia_11		09183 Protein families: signaling and cellular processes	02000 Transporters [BR:ko02000]	K08157 TPO1; MFS transporter, DHA1 family, multidrug resistance protein
berkeley_reactor_200306_planktonic_scaffold_106348_532	K21681	berkeley_reactor_200306_planktonic_scaffold_106348	2019_SCN_bioreactor_200211_planktonic_Bacteria_48_334	09101 Carbohydrate metabolism	00040 Pentose and glucuronate interconversions [PATH:ko00040]	K21681 bcs1; ribitol-5-phosphate 2-dehydrogenase (NADP+) / D-ribitol-5-phosphate cytidylyltransferase [EC:1.1.1.405 2.7.7.40]
SCNpilot_BF_INOC_scaffold_2583_5	K05032	SCNpilot_BF_INOC_scaffold_2583	SCNpilot_BF_INOC_Solirubrobacterales_68_7	09131 Membrane transport	02010 ABC transporters [PATH:ko02010]	K05032 ABCC8, SUR1; ATP-binding cassette subfamily C (CFTR/MRP) member 8
2021_SCN_bioreactor_B_09_19_2024_biofilm_358_44	K16052	2021_SCN_bioreactor_B_09_19_2024_biofilm_358		09183 Protein families: signaling and cellular processes	02000 Transporters [BR:ko02000]	K16052 ynaI, mscMJ; MscS family membrane protein
2019_SCN_bioreactor_09_19_2024_biofilm_41_200	K00694	2019_SCN_bioreactor_09_19_2024_biofilm_41		09101 Carbohydrate metabolism	00500 Starch and sucrose metabolism [PATH:ko00500]	K00694 bcsA; cellulose synthase (UDP-forming) [EC:2.4.1.12]
SCN18_10_11_15_R4_P_scaffold_67_104	K12405	SCN18_10_11_15_R4_P_scaffold_67	SCN18_10_11_15_R4_P_Reyranella_68_349	09103 Lipid metabolism	00120 Primary bile acid biosynthesis [PATH:ko00120]	K12405 HSD17B4; (3R)-3-hydroxyacyl-CoA dehydrogenase / 3a,7a,12a-trihydroxy-5b-cholest-24-enoyl-CoA hydratase / enoyl-CoA hydratase 2 [EC:1.1.1.- 4.2.1.107 4.2.1.119]
SCNpilot_solid_1_scaffold_119_68	K19693	SCNpilot_solid_1_scaffold_119	SCNPILOT_SOLID_1_Sphingobacteriales_41_19	09182 Protein families: genetic information processing	03000 Transcription factors [BR:ko03000]	K19693 tfoS; AraC family transcriptional regulator, chitin signaling transcriptional activator
SCN18_30_10_14_R3_B_scaffold_143_80	K21594	SCN18_30_10_14_R3_B_scaffold_143	SCN18_30_10_14_R3_B_Delftia_65_125	09182 Protein families: genetic information processing	03029 Mitochondrial biogenesis [BR:ko03029]	K21594 GUF1; translation factor GUF1, mitochondrial [EC:3.6.5.-]
berkeley_reactor_200306_planktonic_scaffold_137508_26	K02433	berkeley_reactor_200306_planktonic_scaffold_137508	2019_SCN_bioreactor_200211_planktonic_Desulfovibrio_58_17	09122 Translation	00970 Aminoacyl-tRNA biosynthesis [PATH:ko00970]	K02433 gatA, QRSL1; aspartyl-tRNA(Asn)/glutamyl-tRNA(Gln) amidotransferase subunit A [EC:6.3.5.6 6.3.5.7]
cn_combo_scaffold_280_173	K12957	cn_combo_scaffold_280	CN-SCN_Phenylobacterium_31x	09101 Carbohydrate metabolism	00010 Glycolysis / Gluconeogenesis [PATH:ko00010]	K12957 ahr; alcohol/geraniol dehydrogenase (NADP+) [EC:1.1.1.2 1.1.1.183]
SCN18_30_10_14_R4_P_scaffold_1190_20	K16401	SCN18_30_10_14_R4_P_scaffold_1190	SCN18_30_10_14_R4_P_Rhizobiales_66_13	09109 Metabolism of terpenoids and polyketides	01052 Type I polyketide structures [PATH:ko01052]	K16401 sorA; soraphen polyketide synthase A
2019_SCN_bioreactor_t2_biofilm_scaffold_24911_774	K23955	2019_SCN_bioreactor_t2_biofilm_scaffold_24911	2019_SCN_bioreactor_t2_biofilm_Sphingobacteriales_50_15	09183 Protein families: signaling and cellular processes	04990 Domain-containing proteins not elsewhere classified [BR:ko04990]	K23955 FRMPD2; FERM and PDZ domain-containing protein 2
SCN18_10_11_15_R5_B_scaffold_105_18	K19640	SCN18_10_11_15_R5_B_scaffold_105	SCN18_10_11_15_R5_B_Rhizobiales_67_21	09183 Protein families: signaling and cellular processes	02022 Two-component system [BR:ko02022]	K19640 hypX, hoxX; putative two-component system protein, hydrogenase maturation factor HypX/HoxX
SCN_isolate_38_Leifsonia_22_479	K16697	SCN_isolate_38_Leifsonia_22		09181 Protein families: metabolism	01003 Glycosyltransferases [BR:ko01003]	K16697 tuaC; teichuronic acid biosynthesis glycosyltransferase TuaC [EC:2.4.-.-]
Knockout_Variovorax_02_2024_G_none_day_10_46_10	K14153	Knockout_Variovorax_02_2024_G_none_day_10_46	KOV_02_2024_G_none_day_10_Klebsiella	09108 Metabolism of cofactors and vitamins	00730 Thiamine metabolism [PATH:ko00730]	K14153 thiDE; hydroxymethylpyrimidine kinase / phosphomethylpyrimidine kinase / thiamine-phosphate diphosphorylase [EC:2.7.1.49 2.7.4.7 2.5.1.3]
cn_combo_scaffold_1623_39	K19693	cn_combo_scaffold_1623	CN-SCN_Microbacterium_18x	09182 Protein families: genetic information processing	03000 Transcription factors [BR:ko03000]	K19693 tfoS; AraC family transcriptional regulator, chitin signaling transcriptional activator
scnpilot_p_inoc_scaffold_1132_29	K19693	scnpilot_p_inoc_scaffold_1132	SCNpilot_P_inoc_Microbacterium_67_7_partial	09182 Protein families: genetic information processing	03000 Transcription factors [BR:ko03000]	K19693 tfoS; AraC family transcriptional regulator, chitin signaling transcriptional activator
SCN18_14_9_16_R4_B_scaffold_6984_1	K26706	SCN18_14_9_16_R4_B_scaffold_6984	SCN18_14_9_16_R4_B_SCNPILOT_EXPT_300_BF_Sphingomonadales_67_9_67_9
SCNpilot_cont_300_bf_scaffold_5809_6	K07701	SCNpilot_cont_300_bf_scaffold_5809	SCNPILOT_CONT_300_BF_Brevundimonas_67_6	09132 Signal transduction	02020 Two-component system [PATH:ko02020]	K07701 dcuS; two-component system, CitB family, sensor histidine kinase DcuS [EC:2.7.13.3]
SCN18_30_10_14_R2_B_scaffold_12539_4	K07168	SCN18_30_10_14_R2_B_scaffold_12539	SCN18_30_10_14_R2_B_Rhizobiales_63_8	09193 Unclassified: signaling and cellular processes	99995 Signaling proteins	K07168 K07168; CBS domain-containing membrane protein
SCN18_14_9_16_R3_B_scaffold_5712_4	K21682	SCN18_14_9_16_R3_B_scaffold_5712	SCN18_14_9_16_R3_B_SCNPILOT_CONT_300_BF_Rhizobiales_62_47-related_60_10	09191 Unclassified: metabolism	99980 Enzymes with EC numbers	K21682 PNO; pyruvate dehydrogenase (NADP+) [EC:1.2.1.51]
scn_reactorb_scaffold_6725_66	K03702	scn_reactorb_scaffold_6725	SCN_bioreactor_inoc_reactorb_Betaproteobacteria_68_25	09124 Replication and repair	03420 Nucleotide excision repair [PATH:ko03420]	K03702 uvrB; excinuclease ABC subunit B
SCN18_14_9_16_R1_B_scaffold_21_200	K14715	SCN18_14_9_16_R1_B_scaffold_21	SCN18_14_9_16_R1_B_Chryseobacterium_40_24	09183 Protein families: signaling and cellular processes	02000 Transporters [BR:ko02000]	K14715 SLC39A9, ZIP9; solute carrier family 39 (zinc transporter), member 9
scnpilot_p_inoc_scaffold_735_65	K14715	scnpilot_p_inoc_scaffold_735	SCNpilot_P_inoc_Novosphingobium_63_5	09183 Protein families: signaling and cellular processes	02000 Transporters [BR:ko02000]	K14715 SLC39A9, ZIP9; solute carrier family 39 (zinc transporter), member 9
Knockout_Variovorax_02_2024_G_none_B1_day_12_220_5	K13612	Knockout_Variovorax_02_2024_G_none_B1_day_12_220	KOV_02_2024_G_none_B1_day_12_Cohnella	09181 Protein families: metabolism	01004 Lipid biosynthesis proteins [BR:ko01004]	K13612 pksL; polyketide synthase PksL
Knockout_Variovorax_02_2024_L_all_B1_day_14_0_297	K13612	Knockout_Variovorax_02_2024_L_all_B1_day_14_0		09181 Protein families: metabolism	01004 Lipid biosynthesis proteins [BR:ko01004]	K13612 pksL; polyketide synthase PksL
SCN18_30_10_14_R2_B_scaffold_9024_8	K19735	SCN18_30_10_14_R2_B_scaffold_9024	SCN18_30_10_14_R2_B_Alphaproteobacteria_64_8	09145 Cellular community - prokaryotes	02024 Quorum sensing [PATH:ko02024]	K19735 mvfR, pqsR; LysR family transcriptional regulator, quorum-sensing system regulator MvfR
SCN18_13_7_16_R3_B_scaffold_468_16	K10196	SCN18_13_7_16_R3_B_scaffold_468	SCN18_13_7_16_R3_B_Actinobacteria_70_9	09131 Membrane transport	02010 ABC transporters [PATH:ko02010]	K10196 ABC.GLC.S; glucose/arabinose transport system substrate-binding protein
SCN18_10_11_15_R2_B_scaffold_1330_3	K05646	SCN18_10_11_15_R2_B_scaffold_1330	Microbacterium_testaceum_SCNpilot_P_inoc_Microbacterium_70_36-related_71_14	09131 Membrane transport	02010 ABC transporters [PATH:ko02010]	K05646 ABCA12; ATP-binding cassette, subfamily A (ABC1), member 12
SCN18_30_10_14_R2_B_scaffold_434_54	K19789	SCN18_30_10_14_R2_B_scaffold_434	CN18_30_10_14_R2_B_Alphaproteobacteria_67_12	09182 Protein families: genetic information processing	03400 DNA repair and recombination proteins [BR:ko03400]	K19789 radD; DNA repair protein RadD
scnpilot_p_inoc_scaffold_884_28	K00703	scnpilot_p_inoc_scaffold_884	SCNpilot_P_inoc_Planctomycetales_70_10	09101 Carbohydrate metabolism	00500 Starch and sucrose metabolism [PATH:ko00500]	K00703 glgA; starch synthase [EC:2.4.1.21]
2019_SCN_bioreactor_t1_biofilm_scaffold_206811_87	K15451	2019_SCN_bioreactor_t1_biofilm_scaffold_206811	2019_SCN_bioreactor_t1_biofilm_Flavobacteriales_36_17	09182 Protein families: genetic information processing	03016 Transfer RNA biogenesis [BR:ko03016]	K15451 PPM2, LCMT2, TYW4; tRNA wybutosine-synthesizing protein 4 [EC:2.1.1.290 2.3.1.231]
scnpilot_solids2_trim150_scaffold_1872_curated_17	K26216	scnpilot_solids2_trim150_scaffold_1872_curated	solids_Rhodanobacter_2
SCN18_26_2_15_R2_B_scaffold_47_62	K26216	SCN18_26_2_15_R2_B_scaffold_47	SCN18_26_2_15_R2_B_Rhizobiales_60_31
cn_combo_scaffold_233_60	K21843	cn_combo_scaffold_233	CN-SCN_Gemmatimonadetes_22x	09182 Protein families: genetic information processing	04131 Membrane trafficking [BR:ko04131]	K21843 TTC7; tetratricopeptide repeat protein 7
SCN18_25_8_15_R2_B_scaffold_268_84	K20565	SCN18_25_8_15_R2_B_scaffold_268	SCN18_25_8_15_R2_B_Bosea_sp_LC85_SCNPILOT_EXPT_1000_BF_Rhizobiales_65_15_66_16	09110 Biosynthesis of other secondary metabolites	00524 Neomycin, kanamycin and gentamicin biosynthesis [PATH:ko00524]	K20565 neoG, neoQ; paromamine 6'-oxidase / 6'''-hydroxyneomycin C oxidase [EC:1.1.3.43 1.1.3.44]
berkeley_reactor_200306_biofilm_scaffold_28866_3	K21465	berkeley_reactor_200306_biofilm_scaffold_28866	2019_SCN_bioreactor_200211_biofilm_Rhizobiales_70_15	09107 Glycan biosynthesis and metabolism	00550 Peptidoglycan biosynthesis [PATH:ko00550]	K21465 pbpA; penicillin-binding protein A
2021_SCN_bioreactor_A_09_19_2024_biofilm_244_87	K10192	2021_SCN_bioreactor_A_09_19_2024_biofilm_244	2021_SCN_bioreactor_A_09_19_2024_biofilm_Sinomonas	09131 Membrane transport	02010 ABC transporters [PATH:ko02010]	K10192 togB; oligogalacturonide transport system substrate-binding protein
Knockout_Variovorax_02_2024_G_all_day_10_150_174	K19735	Knockout_Variovorax_02_2024_G_all_day_10_150		09145 Cellular community - prokaryotes	02024 Quorum sensing [PATH:ko02024]	K19735 mvfR, pqsR; LysR family transcriptional regulator, quorum-sensing system regulator MvfR
SCN18_10_11_15_R5_P_scaffold_8_781	K17205	SCN18_10_11_15_R5_P_scaffold_8	SCN18_10_11_15_R5_P_Alphaproteobacteria_68_131	09131 Membrane transport	02010 ABC transporters [PATH:ko02010]	K17205 xltC; putative xylitol transport system substrate-binding protein
SCN18_26_2_15_R2_B_scaffold_931_28	K05670	SCN18_26_2_15_R2_B_scaffold_931	SCN18_26_2_15_R2_B_SCNPILOT_CONT_750_BF_Rhodospirillales_68_10_70_15	09131 Membrane transport	02010 ABC transporters [PATH:ko02010]	K05670 ABCC13; ATP-binding cassette, subfamily C (CFTR/MRP), member 13
Knockout_Variovorax_02_2024_extraction_kit_109_194	K05646	Knockout_Variovorax_02_2024_extraction_kit_109	KOV_02_2024_Castellaniella	09131 Membrane transport	02010 ABC transporters [PATH:ko02010]	K05646 ABCA12; ATP-binding cassette, subfamily A (ABC1), member 12
scnpilot_p_inoc_scaffold_391_47	K11367	scnpilot_p_inoc_scaffold_391	SCNpilot_P_inoc_Rhodobacter_64_50	09182 Protein families: genetic information processing	03021 Transcription machinery [BR:ko03021]	K11367 CHD1; chromodomain-helicase-DNA-binding protein 1 [EC:3.6.4.12]
2019_SCN_bioreactor_t1_biofilm_scaffold_16827_112	K14003	2019_SCN_bioreactor_t1_biofilm_scaffold_16827	2019_SCN_bioreactor_t1_biofilm_Flavobacteriales_36_17	09123 Folding, sorting and degradation	04141 Protein processing in endoplasmic reticulum [PATH:ko04141]	K14003 PREB, SEC12; prolactin regulatory element-binding protein
Knockout_Variovorax_02_2024_G_all_day_14_173_44	K11997	Knockout_Variovorax_02_2024_G_all_day_14_173		09182 Protein families: genetic information processing	04121 Ubiquitin system [BR:ko04121]	K11997 TRIM2_3; tripartite motif-containing protein 2/3
2019_SCN_bioreactor_09_19_2024_biofilm_131_127	K10421	2019_SCN_bioreactor_09_19_2024_biofilm_131		09132 Signal transduction	04150 mTOR signaling pathway [PATH:ko04150]	K10421 CLIP1, RSN; CAP-Gly domain-containing linker protein 1
SCNpilot_BF_INOC_scaffold_744_4	K14403	SCNpilot_BF_INOC_scaffold_744	SCNpilot_BF_INOC_Parabacteroides_41_8	09122 Translation	03015 mRNA surveillance pathway [PATH:ko03015]	K14403 CPSF3, YSH1; cleavage and polyadenylation specificity factor subunit 3 [EC:3.1.27.-]
SCN18_30_10_14_R1_B_scaffold_398_110	K03934	SCN18_30_10_14_R1_B_scaffold_398	SCN18_30_10_14_R1_B_SCNPILOT_EXPT_1000_BF_Afipia_62_8_60_16	09102 Energy metabolism	00190 Oxidative phosphorylation [PATH:ko00190]	K03934 NDUFS1; NADH dehydrogenase (ubiquinone) Fe-S protein 1 [EC:7.1.1.2]
2021_SCN_bioreactor_A_09_19_2024_biofilm_0_298	K09955	2021_SCN_bioreactor_A_09_19_2024_biofilm_0	2021_SCN_bioreactor_A_09_19_2024_biofilm_Rudaea	09194 Poorly characterized	99997 Function unknown	K09955 K09955; uncharacterized protein
Knockout_Variovorax_02_2024_K_none_B1_day_14_366_10	K01972	Knockout_Variovorax_02_2024_K_none_B1_day_14_366	KOV_02_2024_K_none_B1_day_14_Hyphomicrobium	09124 Replication and repair	03030 DNA replication [PATH:ko03030]	K01972 E6.5.1.2, ligA, ligB; DNA ligase (NAD+) [EC:6.5.1.2]
2019_SCN_bioreactor_t1_biofilm_scaffold_300964_570	K01219	2019_SCN_bioreactor_t1_biofilm_scaffold_300964	2019_SCN_bioreactor_t1_biofilm_Bacteroidetes_44_32	09191 Unclassified: metabolism	99980 Enzymes with EC numbers	K01219 E3.2.1.81; beta-agarase [EC:3.2.1.81]
SCN18_30_10_14_R3_B_scaffold_46012_1	K16703	SCN18_30_10_14_R3_B_scaffold_46012	SCN18_30_10_14_R3_B_Rhizobiales_64_9	09181 Protein families: metabolism	01003 Glycosyltransferases [BR:ko01003]	K16703 wcaL, amsK; colanic acid/amylovoran biosynthesis glycosyltransferase [EC:2.4.-.-]
cnbg_combo_scaffold_942_15	K14697	cnbg_combo_scaffold_942	SCN_Rubrivivax_15x	09183 Protein families: signaling and cellular processes	02000 Transporters [BR:ko02000]	K14697 SLC30A10, ZNT10; solute carrier family 30 (zinc transporter), member 10
2021_SCN_bioreactor_A_09_19_2024_biofilm_386_68	K05373	2021_SCN_bioreactor_A_09_19_2024_biofilm_386		09183 Protein families: signaling and cellular processes	02000 Transporters [BR:ko02000]	K05373 ybtX, irp8; MFS transporter, putative signal transducer
scnpilot_solids2_trim150_scaffold_1243_16	K14246	scnpilot_solids2_trim150_scaffold_1243	SCNPILOT_SOLID2_TRIM150_Singulisphaera_70_9	09110 Biosynthesis of other secondary metabolites	00998 Biosynthesis of various secondary metabolites - part 2 [PATH:ko00998]	K14246 auaD; PKS chain-length factor (CLF/KS beta) [EC:2.3.1.-]
SCN18_25_1_16_R2_B_scaffold_900_14	K24997	SCN18_25_1_16_R2_B_scaffold_900	SCN18_25_1_16_R2_B_Alphaproteobacteria_70_11	09193 Unclassified: signaling and cellular processes	99995 Signaling proteins	K24997 GDAP2; ganglioside-induced differentiation-associated protein 2
SCNpilot_solid_1_scaffold_1232_19	K20938	SCNpilot_solid_1_scaffold_1232	SCNPILOT_SOLID_1_Rubrobacteridae_70_15_partial	09191 Unclassified: metabolism	99980 Enzymes with EC numbers	K20938 ladA; long-chain alkane monooxygenase [EC:1.14.14.28]
SCN18_30_10_14_R3_P_scaffold_82_123	K20498	SCN18_30_10_14_R3_P_scaffold_82	SCN18_30_10_14_R3_P_Alphaproteobacteria_65_207	09105 Amino acid metabolism	00260 Glycine, serine and threonine metabolism [PATH:ko00260]	K20498 DSD1; D-serine ammonia-lyase [EC:4.3.1.18]
SCN18_14_9_16_R1_B_scaffold_3_397	K18368	SCN18_14_9_16_R1_B_scaffold_3	SCN18_14_9_16_R1_B_Chryseobacterium_40_24	09110 Biosynthesis of other secondary metabolites	00940 Phenylpropanoid biosynthesis [PATH:ko00940]	K18368 CSE; caffeoylshikimate esterase [EC:3.1.1.-]
SCN18_30_10_14_R3_B_scaffold_271_48	K16130	SCN18_30_10_14_R3_B_scaffold_271	SCN18_30_10_14_R3_B_SCNPILOT_CONT_1000_P_Verrucomicrobia_61_8_61_17	09109 Metabolism of terpenoids and polyketides	01054 Nonribosomal peptide structures [PATH:ko01054]	K16130 mcyA; microcystin synthetase protein McyA
cn_combo_scaffold_1211_32	K23665	cn_combo_scaffold_1211	CN-SCN_Erythrobacter_14x	09110 Biosynthesis of other secondary metabolites	00998 Biosynthesis of various secondary metabolites - part 2 [PATH:ko00998]	K23665 FMQA; fumiquinazoline F synthetase [EC:6.3.2.-]
scnpilot_solids1_trim150_scaffold_141_curated_37	K03429	scnpilot_solids1_trim150_scaffold_141_curated	solids_Sphingobacteriales_4	09103 Lipid metabolism	00561 Glycerolipid metabolism [PATH:ko00561]	K03429 ugtP; processive 1,2-diacylglycerol beta-glucosyltransferase [EC:2.4.1.315]
SCN18_30_10_14_R5_P_scaffold_879_4	K01054	SCN18_30_10_14_R5_P_scaffold_879	SCN18_30_10_14_R5_P_Sphingomonadales_65_13	09103 Lipid metabolism	00561 Glycerolipid metabolism [PATH:ko00561]	K01054 MGLL; acylglycerol lipase [EC:3.1.1.23]
2019_SCN_bioreactor_09_19_2024_biofilm_814_40	K01054	2019_SCN_bioreactor_09_19_2024_biofilm_814		09103 Lipid metabolism	00561 Glycerolipid metabolism [PATH:ko00561]	K01054 MGLL; acylglycerol lipase [EC:3.1.1.23]
SCN18_30_10_14_R4_P_scaffold_1928_25	K16922	SCN18_30_10_14_R4_P_scaffold_1928	SCN18_30_10_14_R4_P_SCN_Variovorax_21x_69_13	09181 Protein families: metabolism	01002 Peptidases and inhibitors [BR:ko01002]	K16922 yydH; putative peptide zinc metalloprotease protein
2019_SCN_bioreactor_t2_biofilm_scaffold_129745_21	K22395	2019_SCN_bioreactor_t2_biofilm_scaffold_129745	2019_SCN_bioreactor_t2_biofilm_Comamonas_testosteroni_61_12	09110 Biosynthesis of other secondary metabolites	00940 Phenylpropanoid biosynthesis [PATH:ko00940]	K22395 K22395; cinnamyl-alcohol dehydrogenase [EC:1.1.1.195]
SCN18_30_10_14_R3_B_scaffold_0_2940	K18068	SCN18_30_10_14_R3_B_scaffold_0	SCN18_30_10_14_R3_B_Leifsonia_70_93	09111 Xenobiotics biodegradation and metabolism	00624 Polycyclic aromatic hydrocarbon degradation [PATH:ko00624]	K18068 pht3; phthalate 4,5-dioxygenase [EC:1.14.12.7]
cnbg_combo_scaffold_259_39	K03296	cnbg_combo_scaffold_259	SCN_Comamonas_36x	09193 Unclassified: signaling and cellular processes	99977 Transport	K03296 TC.HAE1; hydrophobic/amphiphilic exporter-1 (mainly G- bacteria), HAE1 family
cn_combo_scaffold_8728_2	K15318	cn_combo_scaffold_8728	CN-SCN_Mesorhizobium_20x	09181 Protein families: metabolism	01008 Polyketide biosynthesis proteins [BR:ko01008]	K15318 APTB; hydrolase
SCN18_30_10_14_R2_B_scaffold_818_15	K01965	SCN18_30_10_14_R2_B_scaffold_818	SCN18_30_10_14_R2_B_SCNPILOT_EXPT_1000_BF_Afipia_62_8-rel_65_16	09101 Carbohydrate metabolism	00630 Glyoxylate and dicarboxylate metabolism [PATH:ko00630]	K01965 PCCA, pccA; propionyl-CoA carboxylase alpha chain [EC:6.4.1.3]
SCNpilot_BF_INOC_scaffold_0_386	K12351	SCNpilot_BF_INOC_scaffold_0	SCNpilot_BF_INOC_Clostridium_37_18	09103 Lipid metabolism	00600 Sphingolipid metabolism [PATH:ko00600]	K12351 SMPD2; sphingomyelin phosphodiesterase 2 [EC:3.1.4.12]
berkeley_reactor_200306_planktonic_scaffold_292044_31	K22705	berkeley_reactor_200306_planktonic_scaffold_292044	2019_SCN_bioreactor_200211_planktonic_Pseudonocardia_dioxanivorans_73_12	09191 Unclassified: metabolism	99980 Enzymes with EC numbers	K22705 hpnP; hopanoid C-2 methylase [EC:2.1.1.-]
scnpilot_p_inoc_scaffold_465_108	K14539	scnpilot_p_inoc_scaffold_465	SCNpilot_P_inoc_Paludibacter_47_17	09122 Translation	03008 Ribosome biogenesis in eukaryotes [PATH:ko03008]	K14539 LSG1; large subunit GTPase 1 [EC:3.6.1.-]
SCN18_30_10_14_R2_B_scaffold_13573_1	K23998	SCN18_30_10_14_R2_B_scaffold_13573	SCN18_30_10_14_R2_B_SCNPILOT_EXPT_1000_BF_Afipia_62_8-rel_65_16	09108 Metabolism of cofactors and vitamins	00750 Vitamin B6 metabolism [PATH:ko00750]	K23998 PPOX; pyridoxal 5'-phosphate synthase / NAD(P)H-hydrate epimerase [EC:1.4.3.5 5.1.99.6]
SCN18_10_11_15_R3_B_scaffold_52_72	K00179	SCN18_10_11_15_R3_B_scaffold_52	SCN18_10_11_15_R3_B_Rhizobiales_63_59	09191 Unclassified: metabolism	99980 Enzymes with EC numbers	K00179 iorA; indolepyruvate ferredoxin oxidoreductase, alpha subunit [EC:1.2.7.8]
SCN18_30_10_14_R3_B_scaffold_0_139	K00147	SCN18_30_10_14_R3_B_scaffold_0	SCN18_30_10_14_R3_B_Leifsonia_70_93	09105 Amino acid metabolism	00330 Arginine and proline metabolism [PATH:ko00330]	K00147 proA; glutamate-5-semialdehyde dehydrogenase [EC:1.2.1.41]
scnpilot_cont_500_p_scaffold_36_299	K22705	scnpilot_cont_500_p_scaffold_36	SCNPILOT_CONT_500_P_Leifsonia_70_8_8	09191 Unclassified: metabolism	99980 Enzymes with EC numbers	K22705 hpnP; hopanoid C-2 methylase [EC:2.1.1.-]
SCN18_25_1_16_R1_B_scaffold_69_121	K26178	SCN18_25_1_16_R1_B_scaffold_69	SCN18_25_1_16_R1_B_SCNPILOT_CONT_300_BF_Rhizobiales_62_47_62_13
SCN18_25_1_16_R2_B_scaffold_2676_5	K10817	SCN18_25_1_16_R2_B_scaffold_2676	SCN18_25_1_16_R2_B_Alphaproteobacteria_70_11	09109 Metabolism of terpenoids and polyketides	01052 Type I polyketide structures [PATH:ko01052]	K10817 eryAI; 6-deoxyerythronolide-B synthase EryAI [EC:2.3.1.94]
2019_SCN_bioreactor_09_19_2024_biofilm_1729_13	K00179	2019_SCN_bioreactor_09_19_2024_biofilm_1729		09191 Unclassified: metabolism	99980 Enzymes with EC numbers	K00179 iorA; indolepyruvate ferredoxin oxidoreductase, alpha subunit [EC:1.2.7.8]
Knockout_Variovorax_02_2024_G_none_B1_day_12_27_132	K00179	Knockout_Variovorax_02_2024_G_none_B1_day_12_27	KOV_02_2024_G_none_B1_day_12_Cohnella	09191 Unclassified: metabolism	99980 Enzymes with EC numbers	K00179 iorA; indolepyruvate ferredoxin oxidoreductase, alpha subunit [EC:1.2.7.8]
SCN18_25_8_15_R2_B_scaffold_368_90	K00147	SCN18_25_8_15_R2_B_scaffold_368	SCN18_25_8_15_R2_B_Bosea_sp_LC85_SCNPILOT_EXPT_1000_BF_Rhizobiales_65_15_66_16	09105 Amino acid metabolism	00330 Arginine and proline metabolism [PATH:ko00330]	K00147 proA; glutamate-5-semialdehyde dehydrogenase [EC:1.2.1.41]
SCN18_25_1_16_R2_B_scaffold_469_15	K11936	SCN18_25_1_16_R2_B_scaffold_469	SCN18_25_1_16_R2_B_Alphaproteobacteria_70_11	09145 Cellular community - prokaryotes	02026 Biofilm formation - Escherichia coli [PATH:ko02026]	K11936 pgaC, icaA; poly-beta-1,6-N-acetyl-D-glucosamine synthase [EC:2.4.1.-]
scnpilot_solids2_trim150_scaffold_3597_1	K18723	scnpilot_solids2_trim150_scaffold_3597	SCNPILOT_SOLID2_TRIM150_Singulisphaera_70_9	09122 Translation	03013 RNA transport [PATH:ko03013]	K18723 GLE1; nucleoporin GLE1
2019_SCN_bioreactor_t1_biofilm_scaffold_274510_40	K00588	2019_SCN_bioreactor_t1_biofilm_scaffold_274510	2019_SCN_bioreactor_t1_biofilm_Bacteroidetes_44_32	09110 Biosynthesis of other secondary metabolites	00940 Phenylpropanoid biosynthesis [PATH:ko00940]	K00588 E2.1.1.104; caffeoyl-CoA O-methyltransferase [EC:2.1.1.104]
SCNpilot_BF_INOC_scaffold_971_18	K25819	SCNpilot_BF_INOC_scaffold_971	SCNpilot_BF_INOC_Bordetella_67_10
Knockout_Variovorax_02_2024_AG_all_day_12_347_33	K05010	Knockout_Variovorax_02_2024_AG_all_day_12_347	KOV_02_2024_AG_all_day_12_Mesorhizobium	09183 Protein families: signaling and cellular processes	04040 Ion channels [BR:ko04040]	K05010 CLCN1; chloride channel 1, skeletal muscle
cn_combo_scaffold_3295_12	K12427	cn_combo_scaffold_3295	CN-SCN_Lautropia_89x	09181 Protein families: metabolism	01004 Lipid biosynthesis proteins [BR:ko01004]	K12427 fadD28; long-chain fatty acid adenylyltransferase FadD28 [EC:6.2.1.49]
Knockout_Variovorax_02_2024_L_all_B1_day_12_6_300	K16703	Knockout_Variovorax_02_2024_L_all_B1_day_12_6	KOV_02_2024_L_all_B1_day_12_Microbacterium	09181 Protein families: metabolism	01003 Glycosyltransferases [BR:ko01003]	K16703 wcaL, amsK; colanic acid/amylovoran biosynthesis glycosyltransferase [EC:2.4.-.-]
2021_SCN_bioreactor_B_09_19_2024_biofilm_16218_1	K21000	2021_SCN_bioreactor_B_09_19_2024_biofilm_16218		09145 Cellular community - prokaryotes	02025 Biofilm formation - Pseudomonas aeruginosa [PATH:ko02025]	K21000 pslG; polysaccharide biosynthesis protein PslG
SCN18_30_10_14_R1_B_scaffold_1625_1	K16653	SCN18_30_10_14_R1_B_scaffold_1625	SCN18_30_10_14_R1_B_Sphingobium_66_9	09191 Unclassified: metabolism	99980 Enzymes with EC numbers	K16653 dprE1; decaprenylphospho-beta-D-ribofuranose 2-oxidase [EC:1.1.98.3]
2019_SCN_bioreactor_09_19_2024_biofilm_50_9	K24160	2019_SCN_bioreactor_09_19_2024_biofilm_50		09183 Protein families: signaling and cellular processes	02000 Transporters [BR:ko02000]	K24160 NHA1, SOD2; sodium/hydrogen antiporter
2021_SCN_bioreactor_B_09_19_2024_biofilm_316_31	K24160	2021_SCN_bioreactor_B_09_19_2024_biofilm_316		09183 Protein families: signaling and cellular processes	02000 Transporters [BR:ko02000]	K24160 NHA1, SOD2; sodium/hydrogen antiporter
SCN18_31_3_15_R4_B_scaffold_75_33	K02492	SCN18_31_3_15_R4_B_scaffold_75	SCN18_31_3_15_R4_B_Acidobacteria_62_15	09108 Metabolism of cofactors and vitamins	00860 Porphyrin and chlorophyll metabolism [PATH:ko00860]	K02492 hemA; glutamyl-tRNA reductase [EC:1.2.1.70]
SCN18_25_8_15_R2_B_scaffold_15_483	K25499	SCN18_25_8_15_R2_B_scaffold_15	SCN18_25_8_15_R2_B_SCNPILOT_EXPT_750_BF_Sphingobacteriia_47_330_48_20
2021_SCN_bioreactor_B_09_19_2024_biofilm_2352_8	K05031	2021_SCN_bioreactor_B_09_19_2024_biofilm_2352		09131 Membrane transport	02010 ABC transporters [PATH:ko02010]	K05031 CFTR, ABCC7; cystic fibrosis transmembrane conductance regulator [EC:5.6.1.6]
2019_SCN_bioreactor_09_19_2024_biofilm_196_56	K20984	2019_SCN_bioreactor_09_19_2024_biofilm_196		09110 Biosynthesis of other secondary metabolites	00999 Biosynthesis of various secondary metabolites - part 1 [PATH:ko00999]	K20984 LOVF; 2-methylbutanoate polyketide synthase [EC:2.3.1.244]
SCNpilot_solid_1_scaffold_1888_6	K16096	SCNpilot_solid_1_scaffold_1888	SCNPILOT_SOLID_1_Microbacterium__7	09109 Metabolism of terpenoids and polyketides	01054 Nonribosomal peptide structures [PATH:ko01054]	K16096 grsA; gramicidin S synthase 1
SCN18_30_10_14_R2_B_scaffold_924_23	K02034	SCN18_30_10_14_R2_B_scaffold_924	SCN18_30_10_14_R2_B_SCNPILOT_EXPT_1000_BF_Afipia_62_8-rel_65_16	09145 Cellular community - prokaryotes	02024 Quorum sensing [PATH:ko02024]	K02034 ABC.PE.P1; peptide/nickel transport system permease protein
SCNpilot_cont_1000_p_scaffold_1131_35	K26679	SCNpilot_cont_1000_p_scaffold_1131	SCNPILOT_CONT_1000_P_Pseudonocardia_72_23
SCN18_26_2_15_R1_B_scaffold_34_48	K00147	SCN18_26_2_15_R1_B_scaffold_34	SCN18_26_2_15_R1_B_Micrococcales_64_47	09105 Amino acid metabolism	00330 Arginine and proline metabolism [PATH:ko00330]	K00147 proA; glutamate-5-semialdehyde dehydrogenase [EC:1.2.1.41]
2021_SCN_bioreactor_A_09_19_2024_biofilm_586_29	K06924	2021_SCN_bioreactor_A_09_19_2024_biofilm_586		09194 Poorly characterized	99997 Function unknown	K06924 K06924; uncharacterized protein
scnpilot_solids1_trim150_scaffold_11569_curated_4	K05340	scnpilot_solids1_trim150_scaffold_11569_curated	solids_Gemmatimonadetes_1	09183 Protein families: signaling and cellular processes	02000 Transporters [BR:ko02000]	K05340 glcU; glucose uptake protein
2021_SCN_bioreactor_A_09_19_2024_biofilm_73_132	K02034	2021_SCN_bioreactor_A_09_19_2024_biofilm_73		09145 Cellular community - prokaryotes	02024 Quorum sensing [PATH:ko02024]	K02034 ABC.PE.P1; peptide/nickel transport system permease protein
2019_SCN_bioreactor_09_19_2024_biofilm_1293_7	K02034	2019_SCN_bioreactor_09_19_2024_biofilm_1293		09145 Cellular community - prokaryotes	02024 Quorum sensing [PATH:ko02024]	K02034 ABC.PE.P1; peptide/nickel transport system permease protein
scnpilot_solids1_trim150_scaffold_477_curated_4	K22181	scnpilot_solids1_trim150_scaffold_477_curated	solids_Nitrosospira_1	09191 Unclassified: metabolism	99980 Enzymes with EC numbers	K22181 fqoN; F420H2:quinone oxidoreductase subunit N [EC:1.1.98.4]
Knockout_Variovorax_02_2024_G_all_day_14_37_216	K12427	Knockout_Variovorax_02_2024_G_all_day_14_37		09181 Protein families: metabolism	01004 Lipid biosynthesis proteins [BR:ko01004]	K12427 fadD28; long-chain fatty acid adenylyltransferase FadD28 [EC:6.2.1.49]
berkeley_reactor_200306_biofilm_scaffold_5591_16	K15385	berkeley_reactor_200306_biofilm_scaffold_5591	2019_SCN_bioreactor_200211_biofilm_Proteobacteria_62_11	09181 Protein families: metabolism	01008 Polyketide biosynthesis proteins [BR:ko01008]	K15385 APDC; aspyridone synthetase trans-acting enoyl reductase
SCN18_26_2_15_R5_F_scaffold_49_212	K12736	SCN18_26_2_15_R5_F_scaffold_49	SCN18_26_2_15_R5_F_Sphingomonas_65_27	09182 Protein families: genetic information processing	03041 Spliceosome [BR:ko03041]	K12736 PPWD1; peptidylprolyl isomerase domain and WD repeat-containing protein 1 [EC:5.2.1.8]
SCN18_26_2_15_R2_P_scaffold_20162_1	K16127	SCN18_26_2_15_R2_P_scaffold_20162	SCN18_26_2_15_R2_P_Planctomycetes_69_10	09109 Metabolism of terpenoids and polyketides	01054 Nonribosomal peptide structures [PATH:ko01054]	K16127 mcyG; microcystin synthetase protein McyG
cnbg_combo_scaffold_1313_12	K11628	cnbg_combo_scaffold_1313	SCN_Rubrivivax_15x	09181 Protein families: metabolism	01004 Lipid biosynthesis proteins [BR:ko01004]	K11628 mas; mycocerosic acid synthase [EC:2.3.1.111]
2019_SCN_bioreactor_09_19_2024_biofilm_1136_14	K24689	2019_SCN_bioreactor_09_19_2024_biofilm_1136		09108 Metabolism of cofactors and vitamins	00785 Lipoic acid metabolism [PATH:ko00785]	K24689 lipS2; lipoyl synthase
scnpilot_p_inoc_scaffold_38_90	K06112	scnpilot_p_inoc_scaffold_38	SCNpilot_P_inoc_Stenotrophomonas_69_27	09132 Signal transduction	04015 Rap1 signaling pathway [PATH:ko04015]	K06112 MAGI3; membrane-associated guanylate kinase-related
SCN18_30_10_14_R5_P_scaffold_157_100	K24278	SCN18_30_10_14_R5_P_scaffold_157	SCN18_30_10_14_R5_P_Alphaproteobacteria_65_16	09122 Translation	00970 Aminoacyl-tRNA biosynthesis [PATH:ko00970]	K24278 ERDS; ergosteryl-3beta-O-L-aspartate synthase [EC:6.1.1.12 2.-.-.-]
SCN18_26_2_15_R1_B_scaffold_115_133	K14383	SCN18_26_2_15_R1_B_scaffold_115	SCN18_26_2_15_R1_B_Micrococcales_64_47	09183 Protein families: signaling and cellular processes	02000 Transporters [BR:ko02000]	K14383 SLC5A3, SMIT; solute carrier family 5 (sodium/myo-inositol cotransporter), member 3
SCNpilot_expt_1000_bf_scaffold_4184_11	K22705	SCNpilot_expt_1000_bf_scaffold_4184	SCNPILOT_EXPT_1000_BF_Rhizobium_63_7	09191 Unclassified: metabolism	99980 Enzymes with EC numbers	K22705 hpnP; hopanoid C-2 methylase [EC:2.1.1.-]
SCN18_10_11_15_R4_P_scaffold_237_51	K22220	SCN18_10_11_15_R4_P_scaffold_237	SCN18_10_11_15_R4_P_Reyranella_68_349	09191 Unclassified: metabolism	99980 Enzymes with EC numbers	K22220 dszA; dibenzothiophene sulfone monooxygenase [EC:1.14.14.22]
scn_reactorb_scaffold_56178_3	K22452	scn_reactorb_scaffold_56178	2019_SCN_bioreactor_inoc_reactorb_Clostridiales_33_7	09191 Unclassified: metabolism	99980 Enzymes with EC numbers	K22452 tgpA; protein-glutamine gamma-glutamyltransferase [EC:2.3.2.13]
SCN18_26_2_15_R1_F_scaffold_66_58	K01744	SCN18_26_2_15_R1_F_scaffold_66	SCN18_26_2_15_R1_F_SCNPILOT_EXPT_300_BF_Thiobacillus_62_448_63_78	09105 Amino acid metabolism	00250 Alanine, aspartate and glutamate metabolism [PATH:ko00250]	K01744 aspA; aspartate ammonia-lyase [EC:4.3.1.1]
2019_SCN_bioreactor_09_19_2024_biofilm_51_87	K07134	2019_SCN_bioreactor_09_19_2024_biofilm_51	2019_SCN_bioreactor_09_19_2024_biofilm_Rudaea	09194 Poorly characterized	99997 Function unknown	K07134 K07134; uncharacterized protein
SCN18_13_7_16_R1_B_scaffold_20_176	K05740	SCN18_13_7_16_R1_B_scaffold_20	SCN18_13_7_16_R1_B_Xanthomonadales_69_60	09144 Cellular community - eukaryotes	04510 Focal adhesion [PATH:ko04510]	K05740 DIAPH1; diaphanous 1
Knockout_Variovorax_02_2024_L_all_day_10_107_41	K03529	Knockout_Variovorax_02_2024_L_all_day_10_107		09182 Protein families: genetic information processing	03036 Chromosome and associated proteins [BR:ko03036]	K03529 smc; chromosome segregation protein
SCNpilot_expt_1000_bf_scaffold_319_89	K17502	SCNpilot_expt_1000_bf_scaffold_319	SCNPILOT_EXPT_1000_BF_Actinomycetales_Beutenbergia_73_13	09181 Protein families: metabolism	01009 Protein phosphatases and associated proteins [BR:ko01009]	K17502 PPM1F, POPX2; protein phosphatase 1F [EC:3.1.3.16]
scnpilot_expt_750_bf_scaffold_22_238	K10644	scnpilot_expt_750_bf_scaffold_22	SCNPILOT_EXPT_750_BF_Xanthomonadales_66_150	09182 Protein families: genetic information processing	04121 Ubiquitin system [BR:ko04121]	K10644 CHFR; E3 ubiquitin-protein ligase CHFR [EC:2.3.2.27]
scnpilot_p_inoc_scaffold_101_170	K19101	scnpilot_p_inoc_scaffold_101	SCNpilot_P_inoc_Dyadobacter_48_40	09175 Drug resistance: antimicrobial	01501 beta-Lactam resistance [PATH:ko01501]	K19101 blaFOX; beta-lactamase class C FOX [EC:3.5.2.6]
SCN18_25_8_15_R2_B_scaffold_24_199	K07249	SCN18_25_8_15_R2_B_scaffold_24	SCN18_25_8_15_R2_B_SCNPILOT_EXPT_750_BF_Sphingobacteriia_47_330_48_20	09108 Metabolism of cofactors and vitamins	00830 Retinol metabolism [PATH:ko00830]	K07249 ALDH1A; retinal dehydrogenase [EC:1.2.1.36]
SCN18_25_8_15_R2_B_scaffold_1089_39	K23002	SCN18_25_8_15_R2_B_scaffold_1089	SCN18_25_8_15_R2_B_Xanthomonadales_66_12	09182 Protein families: genetic information processing	03021 Transcription machinery [BR:ko03021]	K23002 RPAP3; RNA polymerase II-associated protein 3
berkeley_reactor_200306_planktonic_scaffold_171379_1	K04034	berkeley_reactor_200306_planktonic_scaffold_171379	2019_SCN_bioreactor_200211_planktonic_Pseudonocardia_dioxanivorans_73_12	09108 Metabolism of cofactors and vitamins	00860 Porphyrin and chlorophyll metabolism [PATH:ko00860]	K04034 bchE; anaerobic magnesium-protoporphyrin IX monomethyl ester cyclase [EC:1.21.98.3]
SCNpilot_cont_300_bf_scaffold_649_11	K04044	SCNpilot_cont_300_bf_scaffold_649	SCNPILOT_CONT_300_BF_Actinomycetales_73_43	09182 Protein families: genetic information processing	03110 Chaperones and folding catalysts [BR:ko03110]	K04044 hscA; molecular chaperone HscA
SCN18_14_9_16_R1_B_scaffold_15279_1	K03889	SCN18_14_9_16_R1_B_scaffold_15279	SCN18_14_9_16_R1_B_Rhizobiales_65_9	09102 Energy metabolism	00190 Oxidative phosphorylation [PATH:ko00190]	K03889 qcrC; ubiquinol-cytochrome c reductase cytochrome c subunit
SCNpilot_expt_500_bf_scaffold_555_51	K01045	SCNpilot_expt_500_bf_scaffold_555	SCNPILOT_EXPT_500_BF_STEP10_Sphingopyxis_65_8	09183 Protein families: signaling and cellular processes	04147 Exosome [BR:ko04147]	K01045 PON; arylesterase / paraoxonase [EC:3.1.1.2 3.1.8.1]
2021_SCN_bioreactor_A_09_19_2024_biofilm_6307_2	K04044	2021_SCN_bioreactor_A_09_19_2024_biofilm_6307		09182 Protein families: genetic information processing	03110 Chaperones and folding catalysts [BR:ko03110]	K04044 hscA; molecular chaperone HscA
scnpilot_p_inoc_scaffold_614_32	K03529	scnpilot_p_inoc_scaffold_614	SCNpilot_P_inoc_Microbacterium_67_7_partial	09182 Protein families: genetic information processing	03036 Chromosome and associated proteins [BR:ko03036]	K03529 smc; chromosome segregation protein
2019_SCN_bioreactor_t2_planktonic_scaffold_7139_362	K19030	2019_SCN_bioreactor_t2_planktonic_scaffold_7139	2019_SCN_bioreactor_t2_plantonic_Alphaproteobacteria_70_36	09101 Carbohydrate metabolism	00051 Fructose and mannose metabolism [PATH:ko00051]	K19030 PFKFB4; 6-phosphofructo-2-kinase / fructose-2,6-biphosphatase 4 [EC:2.7.1.105 3.1.3.46]
SCN18_25_1_16_R2_B_scaffold_56_46	K00966	SCN18_25_1_16_R2_B_scaffold_56	SCN18_25_1_16_R2_B_SCNPILOT_CONT_300_BF_Rhizobiales_62_47-related_62_30	09101 Carbohydrate metabolism	00051 Fructose and mannose metabolism [PATH:ko00051]	K00966 GMPP; mannose-1-phosphate guanylyltransferase [EC:2.7.7.13]
SCN18_10_11_15_R4_P_scaffold_52_109	K00310	SCN18_10_11_15_R4_P_scaffold_52	SCN18_10_11_15_R4_P_Reyranella_68_349	09106 Metabolism of other amino acids	00480 Glutathione metabolism [PATH:ko00480]	K00310 SE; pyrimidodiazepine synthase [EC:1.5.4.1]
SCN18_30_10_14_R5_P_scaffold_349_26	K21737	SCN18_30_10_14_R5_P_scaffold_349	SCN18_30_10_14_R5_P_Sphingomonadales_65_13	09191 Unclassified: metabolism	99980 Enzymes with EC numbers	K21737 ACET6, DES6; acyl-lipid Delta6-acetylenase / acyl-lipid (9-3)-desaturase [EC:1.14.19.38 1.14.19.47]
SCN18_30_10_14_R2_B_scaffold_308_43	K02057	SCN18_30_10_14_R2_B_scaffold_308	CN18_30_10_14_R2_B_Alphaproteobacteria_67_12	09183 Protein families: signaling and cellular processes	02000 Transporters [BR:ko02000]	K02057 ABC.SS.P; simple sugar transport system permease protein
SCN18_30_10_14_R5_P_scaffold_144_46	K14440	SCN18_30_10_14_R5_P_scaffold_144	SCN18_30_10_14_R5_P_Alphaproteobacteria_65_16	09182 Protein families: genetic information processing	03036 Chromosome and associated proteins [BR:ko03036]	K14440 SMARCAL1, HARP; SWI/SNF-related matrix-associated actin-dependent regulator of chromatin subfamily A-like protein 1 [EC:3.6.4.12]
cn_combo_scaffold_310_134	K03529	cn_combo_scaffold_310	CN-SCN_Arenimonas_307x	09182 Protein families: genetic information processing	03036 Chromosome and associated proteins [BR:ko03036]	K03529 smc; chromosome segregation protein
SCN18_25_1_16_R3_B_scaffold_37_102	K03529	SCN18_25_1_16_R3_B_scaffold_37	SCN18_25_1_16_R3_B_SCNPILOT_CONT_1000_P_Gammaproteobacteria_novel_39_13_39_37	09182 Protein families: genetic information processing	03036 Chromosome and associated proteins [BR:ko03036]	K03529 smc; chromosome segregation protein
SCN18_25_8_15_R2_B_scaffold_933_7	K16298	SCN18_25_8_15_R2_B_scaffold_933	SCN18_25_8_15_R2_B_SCNpilot_BF_INOC_Bordetella_67_10-related_69_14	09181 Protein families: metabolism	01002 Peptidases and inhibitors [BR:ko01002]	K16298 SCPL-IV; serine carboxypeptidase-like clade IV [EC:3.4.16.-]
scnpilot_p_inoc_scaffold_42_74	K12282	scnpilot_p_inoc_scaffold_42	SCNpilot_P_inoc_Dyadobacter_48_40	09183 Protein families: signaling and cellular processes	02044 Secretion system [BR:ko02044]	K12282 mshL; MSHA biogenesis protein MshL
2019_SCN_bioreactor_t2_biofilm_scaffold_43845_839	K07509	2019_SCN_bioreactor_t2_biofilm_scaffold_43845	2019_SCN_bioreactor_t2_biofilm_Sphingobacteriales_50_15	09103 Lipid metabolism	00062 Fatty acid elongation [PATH:ko00062]	K07509 HADHB; acetyl-CoA acyltransferase [EC:2.3.1.16]
SCNpilot_cont_750_bf_scaffold_1257_21	K14440	SCNpilot_cont_750_bf_scaffold_1257	SCNPILOT_CONT_750_BF_Rhodospirillales_68_10	09182 Protein families: genetic information processing	03036 Chromosome and associated proteins [BR:ko03036]	K14440 SMARCAL1, HARP; SWI/SNF-related matrix-associated actin-dependent regulator of chromatin subfamily A-like protein 1 [EC:3.6.4.12]
scnpilot_p_inoc_scaffold_24_412	K02256	scnpilot_p_inoc_scaffold_24	SCNpilot_P_inoc_Stenotrophomonas_69_27	09102 Energy metabolism	00190 Oxidative phosphorylation [PATH:ko00190]	K02256 COX1; cytochrome c oxidase subunit 1 [EC:7.1.1.9]
SCNpilot_solid_2_scaffold_92_79	K07399	SCNpilot_solid_2_scaffold_92	SCNPILOT_SOLID_2_Afipia__34	09192 Unclassified: genetic information processing	99975 Protein processing	K07399 resB, ccs1; cytochrome c biogenesis protein
scnpilot_expt_750_p_scaffold_55_157	K18696	scnpilot_expt_750_p_scaffold_55	SCNPILOT_EXPT_750_P_Bacteroidia_38_18	09103 Lipid metabolism	00564 Glycerophospholipid metabolism [PATH:ko00564]	K18696 GDE1; glycerophosphodiester phosphodiesterase [EC:3.1.4.46]
scnpilot_expt_750_bf_scaffold_5_433	K01769	scnpilot_expt_750_bf_scaffold_5	SCNPILOT_EXPT_750_BF_Xanthomonadales_66_150	09104 Nucleotide metabolism	00230 Purine metabolism [PATH:ko00230]	K01769 E4.6.1.2; guanylate cyclase, other [EC:4.6.1.2]
scnpilot_cont_500_p_scaffold_113_100	K20772	scnpilot_cont_500_p_scaffold_113	SCNPILOT_CONT_500_P_Enterobacter_55_6.1	09105 Amino acid metabolism	00270 Cysteine and methionine metabolism [PATH:ko00270]	K20772 ACS1_2_6; 1-aminocyclopropane-1-carboxylate synthase 1/2/6 [EC:4.4.1.14]
2019_SCN_bioreactor_t1_biofilm_scaffold_58998_69	K22705	2019_SCN_bioreactor_t1_biofilm_scaffold_58998	2019_SCN_bioreactor_t1_biofilm_Bacteroidetes_44_32	09191 Unclassified: metabolism	99980 Enzymes with EC numbers	K22705 hpnP; hopanoid C-2 methylase [EC:2.1.1.-]
SCN18_30_10_14_R4_P_scaffold_1025_9	K05340	SCN18_30_10_14_R4_P_scaffold_1025	SCN18_30_10_14_R4_P_Rhizobiales_66_13	09183 Protein families: signaling and cellular processes	02000 Transporters [BR:ko02000]	K05340 glcU; glucose uptake protein
scnpilot_p_inoc_scaffold_65_25	K02467	scnpilot_p_inoc_scaffold_65	SCNpilot_P_inoc_Kapabacteria_57_18	09191 Unclassified: metabolism	99980 Enzymes with EC numbers	K02467 gutQ; arabinose 5-phosphate isomerase [EC:5.3.1.13]
2019_SCN_bioreactor_t3_planktonic_scaffold_48826_4	K05823	2019_SCN_bioreactor_t3_planktonic_scaffold_48826	2019_SCN_bioreactor_t3_planktonic_Azospirillum_lipoferum_68_106	09105 Amino acid metabolism	00300 Lysine biosynthesis [PATH:ko00300]	K05823 dapL; N-acetyldiaminopimelate deacetylase [EC:3.5.1.47]
2019_SCN_bioreactor_t2_planktonic_scaffold_20582_239	K22220	2019_SCN_bioreactor_t2_planktonic_scaffold_20582	2019_SCN_bioreactor_t2_plantonic_Alphaproteobacteria_70_36	09191 Unclassified: metabolism	99980 Enzymes with EC numbers	K22220 dszA; dibenzothiophene sulfone monooxygenase [EC:1.14.14.22]
SCN18_14_9_16_R5_B_scaffold_80_1	K12688	SCN18_14_9_16_R5_B_scaffold_80	SCN18_14_9_16_R5_B_Mesorhizobium_63_3	09171 Infectious disease: bacterial	05133 Pertussis [PATH:ko05133]	K12688 sphB1, nalP, ausP; autotransporter serine protease [EC:3.4.21.-]
Knockout_Variovorax_02_2024_L_all_day_8_2524_2	K00088	Knockout_Variovorax_02_2024_L_all_day_8_2524	KOV_02_2024_L_all_day_8_Stenotrophomonas	09104 Nucleotide metabolism	00230 Purine metabolism [PATH:ko00230]	K00088 IMPDH, guaB; IMP dehydrogenase [EC:1.1.1.205]
SCN18_30_10_14_R3_P_scaffold_142_104	K05666	SCN18_30_10_14_R3_P_scaffold_142	SCN18_30_10_14_R3_P_Alphaproteobacteria_65_207	09131 Membrane transport	02010 ABC transporters [PATH:ko02010]	K05666 ABCC2; ATP-binding cassette, subfamily C (CFTR/MRP), member 2
2019_SCN_bioreactor_09_19_2024_biofilm_102_55	K05340	2019_SCN_bioreactor_09_19_2024_biofilm_102		09183 Protein families: signaling and cellular processes	02000 Transporters [BR:ko02000]	K05340 glcU; glucose uptake protein
Knockout_Variovorax_02_2024_G_all_day_14_1349_6	K25819	Knockout_Variovorax_02_2024_G_all_day_14_1349
SCN18_10_11_15_R3_B_scaffold_58_172	K00310	SCN18_10_11_15_R3_B_scaffold_58	SCN18_10_11_15_R3_B_Rhizobiales_63_59	09106 Metabolism of other amino acids	00480 Glutathione metabolism [PATH:ko00480]	K00310 SE; pyrimidodiazepine synthase [EC:1.5.4.1]
scnpilot_p_inoc_scaffold_444_59	K06675	scnpilot_p_inoc_scaffold_444	SCNpilot_P_inoc_Magnetospirillum_64_120	09143 Cell growth and death	04111 Cell cycle - yeast [PATH:ko04111]	K06675 SMC4; structural maintenance of chromosome 4
scn_t0_scaffold_14153_583	K19108	scn_t0_scaffold_14153	SCN_bioreactor_t0_Rhizobiales_60_89	09110 Biosynthesis of other secondary metabolites	00261 Monobactam biosynthesis [PATH:ko00261]	K19108 tabA; decarboxylase [EC:4.1.1.-]
SCN18_10_11_15_R3_B_scaffold_26_262	K01995	SCN18_10_11_15_R3_B_scaffold_26	SCN18_10_11_15_R3_B_Rhizobiales_63_59	09131 Membrane transport	02010 ABC transporters [PATH:ko02010]	K01995 livG; branched-chain amino acid transport system ATP-binding protein
SCN18_26_2_15_R4_P_scaffold_28_343	K25806	SCN18_26_2_15_R4_P_scaffold_28	CN18_26_2_15_R4_P_Melainabacteria_51_74
scnpilot_p_inoc_scaffold_36_152	K00666	scnpilot_p_inoc_scaffold_36	SCNpilot_P_inoc_Rhodobacter_64_50	09181 Protein families: metabolism	01004 Lipid biosynthesis proteins [BR:ko01004]	K00666 K00666; fatty-acyl-CoA synthase [EC:6.2.1.-]
Knockout_Variovorax_02_2024_K_none_B1_day_14_152_1	K12689	Knockout_Variovorax_02_2024_K_none_B1_day_14_152	KOV_02_2024_K_none_B1_day_14_Pandoraea	09183 Protein families: signaling and cellular processes	02000 Transporters [BR:ko02000]	K12689 capA; campylobacter adhesion protein
SCNpilot_cont_300_bf_scaffold_609_274	K10817	SCNpilot_cont_300_bf_scaffold_609	SCNPILOT_CONT_300_BF_Sphingomonadales_65_9_partial	09109 Metabolism of terpenoids and polyketides	01052 Type I polyketide structures [PATH:ko01052]	K10817 eryAI; 6-deoxyerythronolide-B synthase EryAI [EC:2.3.1.94]
scnpilot_p_inoc_scaffold_2753_14	K07679	scnpilot_p_inoc_scaffold_2753	SCNpilot_P_inoc_Burkholderiales_67_12	09132 Signal transduction	02020 Two-component system [PATH:ko02020]	K07679 evgS, bvgS; two-component system, NarL family, sensor histidine kinase EvgS [EC:2.7.13.3]
Knockout_Variovorax_02_2024_K_all_day_14_175_68	K14440	Knockout_Variovorax_02_2024_K_all_day_14_175		09182 Protein families: genetic information processing	03036 Chromosome and associated proteins [BR:ko03036]	K14440 SMARCAL1, HARP; SWI/SNF-related matrix-associated actin-dependent regulator of chromatin subfamily A-like protein 1 [EC:3.6.4.12]
SCN18_30_10_14_R5_P_scaffold_44_246	K13928	SCN18_30_10_14_R5_P_scaffold_44	SCN18_30_10_14_R5_P_Hydrogenophaga_sp_PBC_SCNpilot_P_inoc_Hydrogenophaga_70_12_70_78	09182 Protein families: genetic information processing	03000 Transcription factors [BR:ko03000]	K13928 mdcR; LysR family transcriptional regulator, malonate utilization transcriptional regulator
SCN_isolate_38_Leifsonia_2_775	K24962	SCN_isolate_38_Leifsonia_2		09182 Protein families: genetic information processing	03110 Chaperones and folding catalysts [BR:ko03110]	K24962 CCDC47; PAT complex subunit CCDC47
SCN18_30_10_14_R5_P_scaffold_158_66	K00310	SCN18_30_10_14_R5_P_scaffold_158	SCN18_30_10_14_R5_P_Alphaproteobacteria_65_16	09106 Metabolism of other amino acids	00480 Glutathione metabolism [PATH:ko00480]	K00310 SE; pyrimidodiazepine synthase [EC:1.5.4.1]
2021_SCN_bioreactor_B_09_19_2024_biofilm_60_54	K07100	2021_SCN_bioreactor_B_09_19_2024_biofilm_60	2021_SCN_bioreactor_B_09_19_2024_biofilm_Rhizobiaceae	09194 Poorly characterized	99996 General function prediction only	K07100 K07100; putative phosphoribosyl transferase
2021_SCN_bioreactor_B_09_19_2024_biofilm_79_41	K15495	2021_SCN_bioreactor_B_09_19_2024_biofilm_79		09131 Membrane transport	02010 ABC transporters [PATH:ko02010]	K15495 wtpA; molybdate/tungstate transport system substrate-binding protein
2021_SCN_bioreactor_A_09_19_2024_biofilm_347_30	K10817	2021_SCN_bioreactor_A_09_19_2024_biofilm_347		09109 Metabolism of terpenoids and polyketides	01052 Type I polyketide structures [PATH:ko01052]	K10817 eryAI; 6-deoxyerythronolide-B synthase EryAI [EC:2.3.1.94]
SCN18_26_2_15_R2_B_scaffold_350_31	K21000	SCN18_26_2_15_R2_B_scaffold_350	SCN18_26_2_15_R2_B_Rhizobiales_60_31	09145 Cellular community - prokaryotes	02025 Biofilm formation - Pseudomonas aeruginosa [PATH:ko02025]	K21000 pslG; polysaccharide biosynthesis protein PslG
berkeley_reactor_200306_planktonic_scaffold_2903_41	K05666	berkeley_reactor_200306_planktonic_scaffold_2903	2019_SCN_bioreactor_200211_planktonic_Xanthobacter_68_11	09131 Membrane transport	02010 ABC transporters [PATH:ko02010]	K05666 ABCC2; ATP-binding cassette, subfamily C (CFTR/MRP), member 2
2021_SCN_bioreactor_B_09_19_2024_biofilm_2930_3	K16254	2021_SCN_bioreactor_B_09_19_2024_biofilm_2930	2021_SCN_bioreactor_B_09_19_2024_biofilm_Acidobacteriaceae	09102 Energy metabolism	00680 Methane metabolism [PATH:ko00680]	K16254 mxaJ; mxaJ protein
SCN18_26_2_15_R5_B_scaffold_473_32	K07259	SCN18_26_2_15_R5_B_scaffold_473	SCN18_26_2_15_R5_B_Alphaproteobacteria_66_27	09107 Glycan biosynthesis and metabolism	00550 Peptidoglycan biosynthesis [PATH:ko00550]	K07259 dacB; serine-type D-Ala-D-Ala carboxypeptidase/endopeptidase (penicillin-binding protein 4) [EC:3.4.16.4 3.4.21.-]
SCN18_26_2_15_R1_B_scaffold_409_82	K10440	SCN18_26_2_15_R1_B_scaffold_409	SCN18_26_2_15_R1_B_SCNPILOT_CONT_1000_BF_Rhizobiales_65_79_66_12	09131 Membrane transport	02010 ABC transporters [PATH:ko02010]	K10440 rbsC; ribose transport system permease protein
scnpilot_p_inoc_scaffold_907_23	K22711	scnpilot_p_inoc_scaffold_907	SCNpilot_P_inoc_Magnetospirillum_64_120	09182 Protein families: genetic information processing	03000 Transcription factors [BR:ko03000]	K22711 pltR; LysR family transcriptional regulator, pyoluteorin biosynthesis regulator
2019_SCN_bioreactor_t3_biofilm_scaffold_173838_111	K10440	2019_SCN_bioreactor_t3_biofilm_scaffold_173838	2019_SCN_bioreactor_t3_biofilm_Bacteroidetes_40_21	09131 Membrane transport	02010 ABC transporters [PATH:ko02010]	K10440 rbsC; ribose transport system permease protein
2021_SCN_bioreactor_A_09_19_2024_biofilm_145_29	K02805	2021_SCN_bioreactor_A_09_19_2024_biofilm_145		09107 Glycan biosynthesis and metabolism	00541 O-Antigen nucleotide sugar biosynthesis [PATH:ko00541]	K02805 wecE, rffA; dTDP-4-amino-4,6-dideoxygalactose transaminase [EC:2.6.1.59]
Knockout_Variovorax_02_2024_L_none_day_14_76_132	K06889	Knockout_Variovorax_02_2024_L_none_day_14_76		09194 Poorly characterized	99997 Function unknown	K06889 K06889; uncharacterized protein
SCN18_25_8_15_R2_B_scaffold_2447_13	K12423	SCN18_25_8_15_R2_B_scaffold_2447	SCN18_25_8_15_R2_B_SCNpilot_BF_INOC_Bordetella_67_10-related_69_14	09181 Protein families: metabolism	01004 Lipid biosynthesis proteins [BR:ko01004]	K12423 fadD21; fatty acid CoA ligase FadD21
SCN18_25_1_16_R2_B_scaffold_580_8	K06889	SCN18_25_1_16_R2_B_scaffold_580	SCN18_25_1_16_R2_B_Alphaproteobacteria_70_11	09194 Poorly characterized	99997 Function unknown	K06889 K06889; uncharacterized protein
Knockout_Variovorax_02_2024_G_none_day_10_240_22	K03489	Knockout_Variovorax_02_2024_G_none_day_10_240	KOV_02_2024_G_none_day_10_Klebsiella	09182 Protein families: genetic information processing	03000 Transcription factors [BR:ko03000]	K03489 yydK; GntR family transcriptional regulator, transcriptional regulator of bglA
SCN18_10_11_15_R1_B_scaffold_73_197	K06823	SCN18_10_11_15_R1_B_scaffold_73	SCN18_10_11_15_R1_B_Solirubrobacterales_67_19	09154 Digestive system	04974 Protein digestion and absorption [PATH:ko04974]	K06823 COL18A; collagen type XVIII alpha
SCN18_14_9_16_R5_B_scaffold_35_50	K12537	SCN18_14_9_16_R5_B_scaffold_35	SCN18_14_9_16_R5_B_Mesorhizobium_63_3	09183 Protein families: signaling and cellular processes	02000 Transporters [BR:ko02000]	K12537 hasE, prtE, rsaE, prsE, eexE; membrane fusion protein, type I secretion system
SCN18_26_2_15_R1_F_scaffold_0_337	K03296	SCN18_26_2_15_R1_F_scaffold_0	SCN18_26_2_15_R1_F_SCNPILOT_EXPT_300_BF_Thiobacillus_62_448_63_78	09193 Unclassified: signaling and cellular processes	99977 Transport	K03296 TC.HAE1; hydrophobic/amphiphilic exporter-1 (mainly G- bacteria), HAE1 family
SCN18_30_10_14_R5_P_scaffold_43_460	K05666	SCN18_30_10_14_R5_P_scaffold_43	SCN18_30_10_14_R5_P_Hydrogenophaga_sp_PBC_SCNpilot_P_inoc_Hydrogenophaga_70_12_70_78	09131 Membrane transport	02010 ABC transporters [PATH:ko02010]	K05666 ABCC2; ATP-binding cassette, subfamily C (CFTR/MRP), member 2
2019_SCN_bioreactor_09_19_2024_biofilm_264_40	K06889	2019_SCN_bioreactor_09_19_2024_biofilm_264	2019_SCN_bioreactor_09_19_2024_biofilm_Rudaea	09194 Poorly characterized	99997 Function unknown	K06889 K06889; uncharacterized protein
SCNpilot_cont_300_bf_scaffold_127_750	K07649	SCNpilot_cont_300_bf_scaffold_127	SCNPILOT_CONT_300_BF_Rhizobiales_66_14	09132 Signal transduction	02020 Two-component system [PATH:ko02020]	K07649 tctE; two-component system, OmpR family, sensor histidine kinase TctE [EC:2.7.13.3]
2019_SCN_bioreactor_09_19_2024_biofilm_0_207	K03321	2019_SCN_bioreactor_09_19_2024_biofilm_0		09183 Protein families: signaling and cellular processes	02000 Transporters [BR:ko02000]	K03321 TC.SULP; sulfate permease, SulP family
Knockout_Variovorax_02_2024_extraction_kit_21_193	K00605	Knockout_Variovorax_02_2024_extraction_kit_21	KOV_02_2024_Castellaniella	09101 Carbohydrate metabolism	00630 Glyoxylate and dicarboxylate metabolism [PATH:ko00630]	K00605 gcvT, AMT; aminomethyltransferase [EC:2.1.2.10]
cn_combo_scaffold_314_30	K25172	cn_combo_scaffold_314	CN-SCN_Gemmatimonadetes_22x	09183 Protein families: signaling and cellular processes	02000 Transporters [BR:ko02000]	K25172 hgdD; heterocyst glycolipid deposition protein
SCNpilot_expt_1000_bf_scaffold_319_84	K14723	SCNpilot_expt_1000_bf_scaffold_319	SCNPILOT_EXPT_1000_BF_Actinomycetales_Beutenbergia_73_13	09183 Protein families: signaling and cellular processes	02000 Transporters [BR:ko02000]	K14723 SLC9A5, NHE5; solute carrier family 9 (sodium/hydrogen exchanger), member 5
SCN18_30_10_14_R4_P_scaffold_28020_1	K25499	SCN18_30_10_14_R4_P_scaffold_28020	SCN18_30_10_14_R4_P_Alphaproteobacteria_64_8
SCNpilot_BF_INOC_scaffold_1567_19	K03321	SCNpilot_BF_INOC_scaffold_1567	SCNpilot_BF_INOC_Parabacteroides_41_8	09183 Protein families: signaling and cellular processes	02000 Transporters [BR:ko02000]	K03321 TC.SULP; sulfate permease, SulP family
2019_SCN_bioreactor_t3_biofilm_scaffold_56264_114	K02191	2019_SCN_bioreactor_t3_biofilm_scaffold_56264	2019_SCN_bioreactor_t3_biofilm_Bacteroidetes_40_21	09108 Metabolism of cofactors and vitamins	00860 Porphyrin and chlorophyll metabolism [PATH:ko00860]	K02191 cbiT; cobalt-precorrin-6B (C15)-methyltransferase [EC:2.1.1.196]
2019_SCN_bioreactor_t3_planktonic_scaffold_7232_8	K07333	2019_SCN_bioreactor_t3_planktonic_scaffold_7232	2019_SCN_bioreactor_t3_planktonic_Planctomycetes_54_6	09183 Protein families: signaling and cellular processes	02044 Secretion system [BR:ko02044]	K07333 flaJ; archaeal flagellar protein FlaJ
2021_SCN_bioreactor_B_09_19_2024_biofilm_1803_1	K03703	2021_SCN_bioreactor_B_09_19_2024_biofilm_1803		09124 Replication and repair	03420 Nucleotide excision repair [PATH:ko03420]	K03703 uvrC; excinuclease ABC subunit C
SCN18_30_10_14_R5_P_scaffold_81_4	K20047	SCN18_30_10_14_R5_P_scaffold_81	SCN18_30_10_14_R5_P_Burkholderiales_69_51	09182 Protein families: genetic information processing	04131 Membrane trafficking [BR:ko04131]	K20047 PAN1; actin cytoskeleton-regulatory complex protein PAN1
2021_SCN_bioreactor_B_09_19_2024_biofilm_3044_1	K05340	2021_SCN_bioreactor_B_09_19_2024_biofilm_3044	2021_SCN_bioreactor_B_09_19_2024_biofilm_Acidobacteriaceae	09183 Protein families: signaling and cellular processes	02000 Transporters [BR:ko02000]	K05340 glcU; glucose uptake protein
2021_SCN_bioreactor_B_09_19_2024_biofilm_1353_4	K22879	2021_SCN_bioreactor_B_09_19_2024_biofilm_1353		09104 Nucleotide metabolism	00230 Purine metabolism [PATH:ko00230]	K22879 hpyO; FAD-dependent urate hydroxylase [EC:1.14.13.113]
scnpilot_p_inoc_scaffold_84_182	K22879	scnpilot_p_inoc_scaffold_84	SCNpilot_P_inoc_Stenotrophomonas_69_27	09104 Nucleotide metabolism	00230 Purine metabolism [PATH:ko00230]	K22879 hpyO; FAD-dependent urate hydroxylase [EC:1.14.13.113]
2019_SCN_bioreactor_09_19_2024_biofilm_1_309	K12526	2019_SCN_bioreactor_09_19_2024_biofilm_1	2019_SCN_bioreactor_09_19_2024_biofilm_Rudaea	09105 Amino acid metabolism	00260 Glycine, serine and threonine metabolism [PATH:ko00260]	K12526 lysAC; bifunctional diaminopimelate decarboxylase / aspartate kinase [EC:4.1.1.20 2.7.2.4]
SCN18_30_10_14_R3_B_scaffold_2632_1	K00370	SCN18_30_10_14_R3_B_scaffold_2632	SCN18_30_10_14_R3_B_Rhizobiales_64_9	09102 Energy metabolism	00910 Nitrogen metabolism [PATH:ko00910]	K00370 narG, narZ, nxrA; nitrate reductase / nitrite oxidoreductase, alpha subunit [EC:1.7.5.1 1.7.99.-]
SCN18_30_10_14_R2_B_scaffold_2644_3	K07165	SCN18_30_10_14_R2_B_scaffold_2644	SCN18_30_10_14_R2_B_Rhizobiales_64_10	09132 Signal transduction	02020 Two-component system [PATH:ko02020]	K07165 fecR; transmembrane sensor
SCN18_14_9_16_R2_B_scaffold_21_147	K23646	SCN18_14_9_16_R2_B_scaffold_21	SCN18_14_9_16_R2_B_Alphaproteobacteria_64_15	09110 Biosynthesis of other secondary metabolites	00998 Biosynthesis of various secondary metabolites - part 2 [PATH:ko00998]	K23646 DTPA; ditryptophenaline biosynthesis nonribosomal peptide synthase [EC:6.3.2.-]
scnpilot_p_inoc_scaffold_9_189	K05028	scnpilot_p_inoc_scaffold_9	SCNpilot_P_inoc_Dyadobacter_48_40	09152 Endocrine system	04924 Renin secretion [PATH:ko04924]	K05028 CLCA2; calcium-activated chloride channel regulator 2
SCN18_30_10_14_R3_P_scaffold_5_847	K01437	SCN18_30_10_14_R3_P_scaffold_5	SCN18_30_10_14_R3_P_Alphaproteobacteria_65_207	09105 Amino acid metabolism	00250 Alanine, aspartate and glutamate metabolism [PATH:ko00250]	K01437 ASPA, aspA; aspartoacylase [EC:3.5.1.15]
SCN18_31_3_15_R4_B_scaffold_141_113	K00754	SCN18_31_3_15_R4_B_scaffold_141	SCN18_31_3_15_R4_B_Acidobacteria_62_15	09191 Unclassified: metabolism	99980 Enzymes with EC numbers	K00754 bshA; L-malate glycosyltransferase [EC:2.4.1.-]
SCN18_31_3_15_R4_B_scaffold_178_52	K13333	SCN18_31_3_15_R4_B_scaffold_178	SCN18_31_3_15_R4_B_SCNpilot_BF_INOC_Flavobacterium_39_30_40_63	09103 Lipid metabolism	00564 Glycerophospholipid metabolism [PATH:ko00564]	K13333 PLB; lysophospholipase [EC:3.1.1.5]
2021_SCN_bioreactor_A_09_19_2024_biofilm_75_55	K12574	2021_SCN_bioreactor_A_09_19_2024_biofilm_75	2021_SCN_bioreactor_A_09_19_2024_biofilm_Rudaea	09123 Folding, sorting and degradation	03018 RNA degradation [PATH:ko03018]	K12574 rnj; ribonuclease J [EC:3.1.-.-]
2021_SCN_bioreactor_A_09_19_2024_biofilm_122_85	K01841	2021_SCN_bioreactor_A_09_19_2024_biofilm_122		09106 Metabolism of other amino acids	00440 Phosphonate and phosphinate metabolism [PATH:ko00440]	K01841 pepM; phosphoenolpyruvate phosphomutase [EC:5.4.2.9]
scn_t0_scaffold_14153_588	K02239	scn_t0_scaffold_14153	SCN_bioreactor_t0_Rhizobiales_60_89	09183 Protein families: signaling and cellular processes	02044 Secretion system [BR:ko02044]	K02239 comER; competence protein ComER
SCN18_26_2_15_R2_P_scaffold_1671_12	K20222	SCN18_26_2_15_R2_P_scaffold_1671	SCN18_26_2_15_R2_P_Planctomycetes_69_10	09182 Protein families: genetic information processing	03009 Ribosome biogenesis [BR:ko03009]	K20222 IPO5, KPNB3, RANBP5; importin-5
2021_SCN_bioreactor_A_09_19_2024_biofilm_178_75	K07139	2021_SCN_bioreactor_A_09_19_2024_biofilm_178		09194 Poorly characterized	99997 Function unknown	K07139 K07139; uncharacterized protein
SCN18_30_10_14_R5_P_scaffold_204_52	K23646	SCN18_30_10_14_R5_P_scaffold_204	SCN18_30_10_14_R5_P_Sphingomonadales_65_13	09110 Biosynthesis of other secondary metabolites	00998 Biosynthesis of various secondary metabolites - part 2 [PATH:ko00998]	K23646 DTPA; ditryptophenaline biosynthesis nonribosomal peptide synthase [EC:6.3.2.-]
Knockout_Variovorax_02_2024_G_all_day_10_10_639	K22711	Knockout_Variovorax_02_2024_G_all_day_10_10		09182 Protein families: genetic information processing	03000 Transcription factors [BR:ko03000]	K22711 pltR; LysR family transcriptional regulator, pyoluteorin biosynthesis regulator
2019_SCN_bioreactor_09_19_2024_biofilm_634_32	K18138	2019_SCN_bioreactor_09_19_2024_biofilm_634	2019_SCN_bioreactor_09_19_2024_biofilm_Gemmataceae	09175 Drug resistance: antimicrobial	01501 beta-Lactam resistance [PATH:ko01501]	K18138 acrB, mexB, adeJ, smeE, mtrD, cmeB; multidrug efflux pump
SCN18_14_9_16_R3_B_scaffold_876_7	K00310	SCN18_14_9_16_R3_B_scaffold_876	SCN18_14_9_16_R3_B_SCNPILOT_CONT_300_BF_Rhizobiales_62_47-related_60_10	09106 Metabolism of other amino acids	00480 Glutathione metabolism [PATH:ko00480]	K00310 SE; pyrimidodiazepine synthase [EC:1.5.4.1]
2019_SCN_bioreactor_09_19_2024_biofilm_851_5	K12574	2019_SCN_bioreactor_09_19_2024_biofilm_851		09123 Folding, sorting and degradation	03018 RNA degradation [PATH:ko03018]	K12574 rnj; ribonuclease J [EC:3.1.-.-]
SCN_isolate_38_Leifsonia_2_1577	K10899	SCN_isolate_38_Leifsonia_2		09182 Protein families: genetic information processing	03400 DNA repair and recombination proteins [BR:ko03400]	K10899 RECQL; ATP-dependent DNA helicase Q1 [EC:3.6.4.12]
2019_SCN_bioreactor_t2_biofilm_scaffold_26616_9	K25574	2019_SCN_bioreactor_t2_biofilm_scaffold_26616	2019_SCN_bioreactor_t2_biofilm_Comamonas_testosteroni_61_12
scnpilot_p_inoc_scaffold_24_207	K09757	scnpilot_p_inoc_scaffold_24	SCNpilot_P_inoc_Stenotrophomonas_69_27	09110 Biosynthesis of other secondary metabolites	00940 Phenylpropanoid biosynthesis [PATH:ko00940]	K09757 SCPL8, SNG1; serine carboxypeptidase-like 8 [EC:3.4.16.- 2.3.1.92]
berkeley_reactor_200306_planktonic_scaffold_105479_298	K01054	berkeley_reactor_200306_planktonic_scaffold_105479	2019_SCN_bioreactor_200211_planktonic_Alphaproteobacteria_65_17	09103 Lipid metabolism	00561 Glycerolipid metabolism [PATH:ko00561]	K01054 MGLL; acylglycerol lipase [EC:3.1.1.23]
SCN18_10_11_15_R1_B_scaffold_18_421	K01956	SCN18_10_11_15_R1_B_scaffold_18	SCN18_10_11_15_R1_B_Solirubrobacterales_67_19	09104 Nucleotide metabolism	00240 Pyrimidine metabolism [PATH:ko00240]	K01956 carA, CPA1; carbamoyl-phosphate synthase small subunit [EC:6.3.5.5]
SCN18_30_10_14_R3_P_scaffold_20_84	K05340	SCN18_30_10_14_R3_P_scaffold_20	SCN18_30_10_14_R3_P_Bosea_sp_LC85_SCNPILOT_EXPT_1000_BF_Rhizobiales_65_15_67_61	09183 Protein families: signaling and cellular processes	02000 Transporters [BR:ko02000]	K05340 glcU; glucose uptake protein
SCN18_10_11_15_R4_P_scaffold_209_29	K07459	SCN18_10_11_15_R4_P_scaffold_209	SCN18_10_11_15_R4_P_SCNPILOT_CONT_750_P_Caedibacter_acanthamoebae_37_11_38_20	09192 Unclassified: genetic information processing	99976 Replication and repair	K07459 ybjD; putative ATP-dependent endonuclease of the OLD family
SCNpilot_cont_300_bf_scaffold_1319_1	K12123	SCNpilot_cont_300_bf_scaffold_1319	SCNPILOT_CONT_300_BF_Nitrobacter_62_12_partial	09193 Unclassified: signaling and cellular processes	99995 Signaling proteins	K12123 PHYE; phytochrome E
SCN18_25_1_16_R5_B_scaffold_1166_7	K23948	SCN18_25_1_16_R5_B_scaffold_1166	SCN18_25_1_16_R5_B_Rhizobiales_60_7	09191 Unclassified: metabolism	99980 Enzymes with EC numbers	K23948 E1.6.5.9; NADH:quinone reductase (non-electrogenic) [EC:1.6.5.9]
scnpilot_solids2_trim150_scaffold_338_curated_30	K03703	scnpilot_solids2_trim150_scaffold_338_curated	solids_Actinobacteria_2	09124 Replication and repair	03420 Nucleotide excision repair [PATH:ko03420]	K03703 uvrC; excinuclease ABC subunit C
Knockout_Variovorax_02_2024_L_all_day_8_2832_2	K22879	Knockout_Variovorax_02_2024_L_all_day_8_2832	KOV_02_2024_L_all_day_8_Stenotrophomonas	09104 Nucleotide metabolism	00230 Purine metabolism [PATH:ko00230]	K22879 hpyO; FAD-dependent urate hydroxylase [EC:1.14.13.113]
SCN18_25_1_16_R2_B_scaffold_226_91	K12257	SCN18_25_1_16_R2_B_scaffold_226	SCN18_25_1_16_R2_B_SCNPILOT_CONT_300_BF_Rhizobiales_62_47-related_62_30	09123 Folding, sorting and degradation	03060 Protein export [PATH:ko03060]	K12257 secDF; SecD/SecF fusion protein
SCN18_26_2_15_R2_B_scaffold_50_82	K18893	SCN18_26_2_15_R2_B_scaffold_50	SCN18_26_2_15_R2_B_Rhizobiales_60_31	09131 Membrane transport	02010 ABC transporters [PATH:ko02010]	K18893 vcaM; ATP-binding cassette, subfamily B, multidrug efflux pump
SCN18_31_3_15_R5_B_scaffold_5_674	K18003	SCN18_31_3_15_R5_B_scaffold_5	SCN18_31_3_15_R5_B_SCNPILOT_CONT_750_BF_Chitinophagaceae_50_32	09110 Biosynthesis of other secondary metabolites	00405 Phenazine biosynthesis [PATH:ko00405]	K18003 pqsD; anthraniloyl-CoA anthraniloyltransferase [EC:2.3.1.262]
SCN18_26_2_15_R2_P_scaffold_30_92	K12252	SCN18_26_2_15_R2_P_scaffold_30	SCN18_26_2_15_R2_P_SCNPILOT_CONT_500_P_Xanthomonadales_69_150_Rhodanobacter_68_51	09105 Amino acid metabolism	00330 Arginine and proline metabolism [PATH:ko00330]	K12252 aruH; arginine:pyruvate transaminase [EC:2.6.1.84]
cn_combo_scaffold_470_134	K19802	cn_combo_scaffold_470	CN-SCN_Sphingomonas_18x	09191 Unclassified: metabolism	99980 Enzymes with EC numbers	K19802 ycjG, ykfB; L-Ala-D/L-Glu epimerase [EC:5.1.1.20]
cn_combo_scaffold_2375_25	K12075	cn_combo_scaffold_2375	CN-SCN_Sphingomonas_18x	09132 Signal transduction	04390 Hippo signaling pathway [PATH:ko04390]	K12075 DLG2; discs large protein 2
scnpilot_solids2_trim150_scaffold_423_curated_10	K15017	scnpilot_solids2_trim150_scaffold_423_curated	solids_Actinobacteria_2	09102 Energy metabolism	00720 Carbon fixation pathways in prokaryotes [PATH:ko00720]	K15017 K15017; malonyl-CoA/succinyl-CoA reductase (NADPH) [EC:1.2.1.75 1.2.1.76]
SCN18_30_10_14_R1_B_scaffold_1625_14	K12532	SCN18_30_10_14_R1_B_scaffold_1625	SCN18_30_10_14_R1_B_Sphingobium_66_9	09132 Signal transduction	02020 Two-component system [PATH:ko02020]	K12532 rtxD, fitB; membrane fusion protein, RTX toxin transport system
SCN18_30_10_14_R1_B_scaffold_140_155	K20921	SCN18_30_10_14_R1_B_scaffold_140	SCN18_30_10_14_R1_B_SCNPILOT_EXPT_1000_BF_Afipia_62_8_60_16	09145 Cellular community - prokaryotes	05111 Biofilm formation - Vibrio cholerae [PATH:ko05111]	K20921 vpsD, epsF; polysaccharide biosynthesis protein VpsD
2019_SCN_bioreactor_t2_biofilm_scaffold_43845_781	K00117	2019_SCN_bioreactor_t2_biofilm_scaffold_43845	2019_SCN_bioreactor_t2_biofilm_Sphingobacteriales_50_15	09101 Carbohydrate metabolism	00030 Pentose phosphate pathway [PATH:ko00030]	K00117 gcd; quinoprotein glucose dehydrogenase [EC:1.1.5.2]
SCN18_31_3_15_R5_B_scaffold_5_175	K12252	SCN18_31_3_15_R5_B_scaffold_5	SCN18_31_3_15_R5_B_SCNPILOT_CONT_750_BF_Chitinophagaceae_50_32	09105 Amino acid metabolism	00330 Arginine and proline metabolism [PATH:ko00330]	K12252 aruH; arginine:pyruvate transaminase [EC:2.6.1.84]
SCN18_30_10_14_R5_P_scaffold_20_379	K18691	SCN18_30_10_14_R5_P_scaffold_20	SCN18_30_10_14_R5_P_Burkholderiales_69_51	09181 Protein families: metabolism	01011 Peptidoglycan biosynthesis and degradation proteins [BR:ko01011]	K18691 mltF; membrane-bound lytic murein transglycosylase F [EC:4.2.2.-]
scnpilot_p_inoc_scaffold_72_135	K25894	scnpilot_p_inoc_scaffold_72	SCNpilot_P_inoc_Sphingobacteriales_44_17
scnpilot_expt_750_bf_scaffold_8_237	K00021	scnpilot_expt_750_bf_scaffold_8	SCNPILOT_EXPT_750_BF_Xanthomonadales_66_150	09109 Metabolism of terpenoids and polyketides	00900 Terpenoid backbone biosynthesis [PATH:ko00900]	K00021 HMGCR; hydroxymethylglutaryl-CoA reductase (NADPH) [EC:1.1.1.34]
SCNpilot_solid_1_scaffold_481_27	K00677	SCNpilot_solid_1_scaffold_481	SCNPILOT_SOLID_1_Sphingobacteriales_41_19	09107 Glycan biosynthesis and metabolism	00540 Lipopolysaccharide biosynthesis [PATH:ko00540]	K00677 lpxA; UDP-N-acetylglucosamine acyltransferase [EC:2.3.1.129]
2019_SCN_bioreactor_t4_planktonic_scaffold_33234_39	K24569	2019_SCN_bioreactor_t4_planktonic_scaffold_33234	2019_SCN_bioreactor_t4_planktonic_Bacteroidetes_43_45	09109 Metabolism of terpenoids and polyketides	01052 Type I polyketide structures [PATH:ko01052]	K24569 aveA4; avermectin polyketide synthase AveA4
SCNpilot_cont_750_bf_scaffold_248_129	K21218	SCNpilot_cont_750_bf_scaffold_248	SCNPILOT_CONT_750_BF_Rhodospirillales_68_10	09142 Cell motility	02040 Flagellar assembly [PATH:ko02040]	K21218 motY; sodium-type flagellar protein MotY
Knockout_Variovorax_02_2024_L_all_day_8_469_12	K24454	Knockout_Variovorax_02_2024_L_all_day_8_469	KOV_02_2024_L_all_day_8_Stenotrophomonas	09181 Protein families: metabolism	01002 Peptidases and inhibitors [BR:ko01002]	K24454 patG; thiazoline dehydrogenase / protease [EC:1.3.3.16 3.4.-.-]
2021_SCN_bioreactor_B_09_19_2024_biofilm_142_145	K00130	2021_SCN_bioreactor_B_09_19_2024_biofilm_142		09105 Amino acid metabolism	00260 Glycine, serine and threonine metabolism [PATH:ko00260]	K00130 betB, gbsA; betaine-aldehyde dehydrogenase [EC:1.2.1.8]
scnpilot_p_inoc_scaffold_502_30	K19607	scnpilot_p_inoc_scaffold_502	SCNpilot_P_inoc_Planctomycetales_70_10	09182 Protein families: genetic information processing	03036 Chromosome and associated proteins [BR:ko03036]	K19607 RPGR; X-linked retinitis pigmentosa GTPase regulator
2019_SCN_bioreactor_t2_planktonic_scaffold_7746_26	K18119	2019_SCN_bioreactor_t2_planktonic_scaffold_7746	2019_SCN_bioreactor_t2_plantonic_Alphaproteobacteria_70_36	09101 Carbohydrate metabolism	00650 Butanoate metabolism [PATH:ko00650]	K18119 sucD; succinate-semialdehyde dehydrogenase [EC:1.2.1.76]
SCN18_14_9_16_R1_B_scaffold_6694_3	K01433	SCN18_14_9_16_R1_B_scaffold_6694	SCN18_14_9_16_R1_B_Rhizobiales_65_9	09101 Carbohydrate metabolism	00630 Glyoxylate and dicarboxylate metabolism [PATH:ko00630]	K01433 purU; formyltetrahydrofolate deformylase [EC:3.5.1.10]
berkeley_reactor_200306_biofilm_scaffold_28883_504	K08248	berkeley_reactor_200306_biofilm_scaffold_28883	2019_SCN_bioreactor_200211_biofilm_Sphingobacteriia_51_13	09106 Metabolism of other amino acids	00460 Cyanoamino acid metabolism [PATH:ko00460]	K08248 MDL3; (R)-mandelonitrile lyase [EC:4.1.2.10]
cn_combo_scaffold_13_288	K25499	cn_combo_scaffold_13	CN-SCN_Phenylobacterium_31x
SCNpilot_expt_1000_bf_scaffold_350_31	K01235	SCNpilot_expt_1000_bf_scaffold_350	SCNPILOT_EXPT_1000_BF_Sphingobacteriia_40_10	09191 Unclassified: metabolism	99980 Enzymes with EC numbers	K01235 aguA; alpha-glucuronidase [EC:3.2.1.139]
SCN18_26_2_15_R4_P_scaffold_279_39	K01338	SCN18_26_2_15_R4_P_scaffold_279	CN18_26_2_15_R4_P_Melainabacteria_51_74	09143 Cell growth and death	04112 Cell cycle - Caulobacter [PATH:ko04112]	K01338 lon; ATP-dependent Lon protease [EC:3.4.21.53]
SCN18_30_10_14_R2_B_scaffold_249_61	K18119	SCN18_30_10_14_R2_B_scaffold_249	SCN18_30_10_14_R2_B_SCNPILOT_SOLID2_TRIM150_Alphaproteobacteria_62_41_63_12	09101 Carbohydrate metabolism	00650 Butanoate metabolism [PATH:ko00650]	K18119 sucD; succinate-semialdehyde dehydrogenase [EC:1.2.1.76]
SCN18_30_10_14_R1_B_scaffold_218_122	K24569	SCN18_30_10_14_R1_B_scaffold_218	SCN18_30_10_14_R1_B_SCNPILOT_EXPT_1000_BF_Afipia_62_8_60_16	09109 Metabolism of terpenoids and polyketides	01052 Type I polyketide structures [PATH:ko01052]	K24569 aveA4; avermectin polyketide synthase AveA4
SCN18_26_2_15_R1_B_scaffold_34_102	K00692	SCN18_26_2_15_R1_B_scaffold_34	SCN18_26_2_15_R1_B_Micrococcales_64_47	09101 Carbohydrate metabolism	00500 Starch and sucrose metabolism [PATH:ko00500]	K00692 sacB; levansucrase [EC:2.4.1.10]
berkeley_reactor_200306_planktonic_scaffold_31163_473	K07280	berkeley_reactor_200306_planktonic_scaffold_31163	2019_SCN_bioreactor_200211_planktonic_Bacteria_48_334	09193 Unclassified: signaling and cellular processes	99992 Structural proteins	K07280 K07280; outer membrane protein
scnpilot_solids2_trim150_scaffold_7826_2	K16648	scnpilot_solids2_trim150_scaffold_7826	SCNPILOT_SOLID2_TRIM150_Singulisphaera_70_9	09107 Glycan biosynthesis and metabolism	00571 Lipoarabinomannan (LAM) biosynthesis [PATH:ko00571]	K16648 aftD; arabinofuranan 3-O-arabinosyltransferase [EC:2.4.2.-]
2019_SCN_bioreactor_09_19_2024_biofilm_1404_21	K14501	2019_SCN_bioreactor_09_19_2024_biofilm_1404		09132 Signal transduction	04075 Plant hormone signal transduction [PATH:ko04075]	K14501 BSU1; serine/threonine-protein phosphatase BSU1 [EC:3.1.3.16]
2019_SCN_bioreactor_t3_biofilm_scaffold_59894_97	K07739	2019_SCN_bioreactor_t3_biofilm_scaffold_59894	2019_SCN_bioreactor_t3_biofilm_Devosia_66_11	09182 Protein families: genetic information processing	03016 Transfer RNA biogenesis [BR:ko03016]	K07739 ELP3, KAT9; elongator complex protein 3 [EC:2.3.1.48]
cn_combo_scaffold_136_12	K15418	cn_combo_scaffold_136	CN-SCN_Agrobacterium_19x	09181 Protein families: metabolism	01008 Polyketide biosynthesis proteins [BR:ko01008]	K15418 ZEA2; zearalenone synthase, highly reducing iterative type I polyketide synthase
berkeley_reactor_200306_planktonic_scaffold_22313_44	K02491	berkeley_reactor_200306_planktonic_scaffold_22313	2019_SCN_bioreactor_200211_planktonic_Alphaproteobacteria_65_17	09132 Signal transduction	02020 Two-component system [PATH:ko02020]	K02491 kinA; two-component system, sporulation sensor kinase A [EC:2.7.13.3]
SCN18_26_2_15_R1_F_scaffold_22_30	K10400	SCN18_26_2_15_R1_F_scaffold_22	SCN18_26_2_15_R1_F_Chitinophagaceae_50_26	09183 Protein families: signaling and cellular processes	04812 Cytoskeleton proteins [BR:ko04812]	K10400 KIF15; kinesin family member 15
2019_SCN_bioreactor_t3_biofilm_scaffold_3887_21	K11717	2019_SCN_bioreactor_t3_biofilm_scaffold_3887	2019_SCN_bioreactor_t3_biofilm_Leifsonia_71_11	09106 Metabolism of other amino acids	00450 Selenocompound metabolism [PATH:ko00450]	K11717 sufS; cysteine desulfurase / selenocysteine lyase [EC:2.8.1.7 4.4.1.16]
SCN18_10_11_15_R5_B_scaffold_10_492	K20140	SCN18_10_11_15_R5_B_scaffold_10	SCN18_10_11_15_R5_B_Rhizobiales_67_21	09191 Unclassified: metabolism	99980 Enzymes with EC numbers	K20140 cfiA; 2-oxoglutarate carboxylase large subunit [EC:6.4.1.7]
scnpilot_solids2_trim150_scaffold_4398_1	K10951	scnpilot_solids2_trim150_scaffold_4398	SCNPILOT_SOLID2_TRIM150_Singulisphaera_70_9	09154 Digestive system	04970 Salivary secretion [PATH:ko04970]	K10951 SLC12A2, NKCC1; solute carrier family 12 (sodium/potassium/chloride transporter), member 2
SCNpilot_cont_1000_p_scaffold_2872_8	K08482	SCNpilot_cont_1000_p_scaffold_2872	SCNPILOT_CONT_1000_P_Alphaproteobacteria_novel_41_6_7	09193 Unclassified: signaling and cellular processes	99995 Signaling proteins	K08482 kaiC; circadian clock protein KaiC
Knockout_Variovorax_02_2024_G_none_B1_day_12_15_297	K25231	Knockout_Variovorax_02_2024_G_none_B1_day_12_15	KOV_02_2024_G_none_B1_day_12_Cohnella
SCN18_14_9_16_R1_B_scaffold_3884_4	K01960	SCN18_14_9_16_R1_B_scaffold_3884	SCN18_14_9_16_R1_B_Rhizobiales_65_9	09101 Carbohydrate metabolism	00020 Citrate cycle (TCA cycle) [PATH:ko00020]	K01960 pycB; pyruvate carboxylase subunit B [EC:6.4.1.1]
SCN18_30_10_14_R4_P_scaffold_7308_1	K22721	SCN18_30_10_14_R4_P_scaffold_7308	SCN18_30_10_14_R4_P_Alphaproteobacteria_64_8	09191 Unclassified: metabolism	99980 Enzymes with EC numbers	K22721 CSG1, SUR1, CSH1; inositol phosphorylceramide mannosyltransferase catalytic subunit [EC:2.4.1.370]
cnbg_combo_scaffold_1797_12	K00117	cnbg_combo_scaffold_1797	SCN_Rubrivivax_15x	09101 Carbohydrate metabolism	00030 Pentose phosphate pathway [PATH:ko00030]	K00117 gcd; quinoprotein glucose dehydrogenase [EC:1.1.5.2]
Knockout_Variovorax_02_2024_K_none_B1_day_14_45_59	K13591	Knockout_Variovorax_02_2024_K_none_B1_day_14_45	KOV_02_2024_K_none_B1_day_14_Pandoraea	09143 Cell growth and death	04112 Cell cycle - Caulobacter [PATH:ko04112]	K13591 popA; two-component system, cell cycle response regulator PopA
2021_SCN_bioreactor_A_09_19_2024_biofilm_290_22	K02492	2021_SCN_bioreactor_A_09_19_2024_biofilm_290	2021_SCN_bioreactor_A_09_19_2024_biofilm_Sinomonas	09108 Metabolism of cofactors and vitamins	00860 Porphyrin and chlorophyll metabolism [PATH:ko00860]	K02492 hemA; glutamyl-tRNA reductase [EC:1.2.1.70]
berkeley_reactor_200306_biofilm_scaffold_5033_281	K13591	berkeley_reactor_200306_biofilm_scaffold_5033	2019_SCN_bioreactor_200211_biofilm_Proteobacteria_62_11	09143 Cell growth and death	04112 Cell cycle - Caulobacter [PATH:ko04112]	K13591 popA; two-component system, cell cycle response regulator PopA
berkeley_reactor_200306_biofilm_scaffold_72235_14	K03491	berkeley_reactor_200306_biofilm_scaffold_72235	2019_SCN_bioreactor_200211_biofilm_Proteobacteria_62_11	09182 Protein families: genetic information processing	03000 Transcription factors [BR:ko03000]	K03491 licR; lichenan operon transcriptional antiterminator
SCN18_10_11_15_R5_P_scaffold_13_221	K15054	SCN18_10_11_15_R5_P_scaffold_13	SCN18_10_11_15_R5_P_Alphaproteobacteria_68_131	09111 Xenobiotics biodegradation and metabolism	00627 Aminobenzoate degradation [PATH:ko00627]	K15054 mdlB; (S)-mandelate dehydrogenase [EC:1.1.99.31]
2019_SCN_bioreactor_t3_biofilm_scaffold_144631_10	K18567	2019_SCN_bioreactor_t3_biofilm_scaffold_144631	2019_SCN_bioreactor_t3_biofilm_Novosphingobium_sp_MD-1_67_8	09183 Protein families: signaling and cellular processes	02000 Transporters [BR:ko02000]	K18567 pbuE; MFS transporter, DHA1 family, purine base/nucleoside efflux pump
SCN18_14_9_16_R2_B_scaffold_59_286	K26579	SCN18_14_9_16_R2_B_scaffold_59	SCN18_14_9_16_R2_B_Alphaproteobacteria_64_15
scnpilot_p_inoc_scaffold_222_98	K01576	scnpilot_p_inoc_scaffold_222	SCNpilot_P_inoc_Burkholderiales_67_12	09111 Xenobiotics biodegradation and metabolism	00627 Aminobenzoate degradation [PATH:ko00627]	K01576 mdlC; benzoylformate decarboxylase [EC:4.1.1.7]
cn_combo_scaffold_395_20	K12880	cn_combo_scaffold_395	CN-SCN_Gemmatimonadetes_22x	09121 Transcription	03040 Spliceosome [PATH:ko03040]	K12880 THOC3; THO complex subunit 3
2019_SCN_bioreactor_09_19_2024_biofilm_24_153	K07452	2019_SCN_bioreactor_09_19_2024_biofilm_24	2019_SCN_bioreactor_09_19_2024_biofilm_Rudaea	09183 Protein families: signaling and cellular processes	02048 Prokaryotic defense system [BR:ko02048]	K07452 mcrB; 5-methylcytosine-specific restriction enzyme B [EC:3.1.21.-]
scn_reactorb_scaffold_2570_23	K03569	scn_reactorb_scaffold_2570	SCN_bioreactor_inoc_reactorb_Betaproteobacteria_68_25	09182 Protein families: genetic information processing	03036 Chromosome and associated proteins [BR:ko03036]	K03569 mreB; rod shape-determining protein MreB and related proteins
2019_SCN_bioreactor_t2_biofilm_scaffold_12838_280	K26846	2019_SCN_bioreactor_t2_biofilm_scaffold_12838	2019_SCN_bioreactor_t2_biofilm_Herbaspirillum_63_171
Knockout_Variovorax_02_2024_AG_all_day_12_390_31	K23546	Knockout_Variovorax_02_2024_AG_all_day_12_390	KOV_02_2024_AG_all_day_12_Mesorhizobium	09131 Membrane transport	02010 ABC transporters [PATH:ko02010]	K23546 yphD; sugar transport system permease protein
SCN18_25_1_16_R3_B_scaffold_27_79	K02335	SCN18_25_1_16_R3_B_scaffold_27	SCN18_25_1_16_R3_B_Rudaea_64_147	09124 Replication and repair	03030 DNA replication [PATH:ko03030]	K02335 polA; DNA polymerase I [EC:2.7.7.7]
SCNpilot_cont_750_p_scaffold_186_78	K02753	SCNpilot_cont_750_p_scaffold_186	SCNPILOT_CONT_750_P_Aeromonadales_61_5_9	09101 Carbohydrate metabolism	00010 Glycolysis / Gluconeogenesis [PATH:ko00010]	K02753 ascF; beta-glucoside (arbutin/salicin/cellobiose) PTS system EIICB component [EC:2.7.1.-]
SCN18_30_10_14_R3_P_scaffold_17_340	K00310	SCN18_30_10_14_R3_P_scaffold_17	SCN18_30_10_14_R3_P_Bosea_sp_LC85_SCNPILOT_EXPT_1000_BF_Rhizobiales_65_15_67_61	09106 Metabolism of other amino acids	00480 Glutathione metabolism [PATH:ko00480]	K00310 SE; pyrimidodiazepine synthase [EC:1.5.4.1]
Knockout_Variovorax_02_2024_K_all_day_12_19_83	K22219	Knockout_Variovorax_02_2024_K_all_day_12_19		09191 Unclassified: metabolism	99980 Enzymes with EC numbers	K22219 dszC; dibenzothiophene monooxygenase [EC:1.14.14.21]
SCNpilot_expt_1000_bf_scaffold_4433_11	K07797	SCNpilot_expt_1000_bf_scaffold_4433	SCNPILOT_EXPT_1000_BF_Rhizobium_63_7	09132 Signal transduction	02020 Two-component system [PATH:ko02020]	K07797 emrK; multidrug resistance protein K
CNBR_ACIDO_19_309	K07797	CNBR_ACIDO_19	CN-SCN_Acidobacteria_32x	09132 Signal transduction	02020 Two-component system [PATH:ko02020]	K07797 emrK; multidrug resistance protein K
cnbg_combo_scaffold_940_2	K12679	cnbg_combo_scaffold_940	SCN_Rubrivivax_15x	09171 Infectious disease: bacterial	05131 Shigellosis [PATH:ko05131]	K12679 icsA, virG; outer membrane protein IcsA
2019_SCN_bioreactor_09_19_2024_biofilm_224_45	K14342	2019_SCN_bioreactor_09_19_2024_biofilm_224		09154 Digestive system	04976 Bile secretion [PATH:ko04976]	K14342 SLC10A2, ASBT; solute carrier family 10 (sodium/bile acid cotransporter), member 2
SCN18_25_1_16_R2_B_scaffold_53_83	K13950	SCN18_25_1_16_R2_B_scaffold_53	SCN18_25_1_16_R2_B_SCNPILOT_CONT_300_BF_Rhizobiales_62_47-related_62_30	09108 Metabolism of cofactors and vitamins	00790 Folate biosynthesis [PATH:ko00790]	K13950 pabAB; para-aminobenzoate synthetase [EC:2.6.1.85]
SCN18_25_1_16_R1_B_scaffold_471_18	K03407	SCN18_25_1_16_R1_B_scaffold_471	SCN18_25_1_16_R1_B_SCNPILOT_CONT_300_BF_Rhizobiales_62_47_62_13	09132 Signal transduction	02020 Two-component system [PATH:ko02020]	K03407 cheA; two-component system, chemotaxis family, sensor kinase CheA [EC:2.7.13.3]
2019_SCN_bioreactor_t3_planktonic_scaffold_87769_2	K24442	2019_SCN_bioreactor_t3_planktonic_scaffold_87769	2019_SCN_bioreactor_t3_planktonic_Planctomycetes_54_6	09101 Carbohydrate metabolism	00040 Pentose and glucuronate interconversions [PATH:ko00040]	K24442 xacA; D-xylose 1-dehydrogenase (NADP+, D-xylono-1,4-lactone-forming) [EC:1.1.1.424]
2021_SCN_bioreactor_B_09_19_2024_biofilm_0_615	K10742	2021_SCN_bioreactor_B_09_19_2024_biofilm_0	2021_SCN_bioreactor_B_09_19_2024_biofilm_Tepidiformaceae	09124 Replication and repair	03030 DNA replication [PATH:ko03030]	K10742 DNA2; DNA replication ATP-dependent helicase Dna2 [EC:3.6.4.12]
2019_SCN_bioreactor_t2_biofilm_scaffold_10866_190	K05784	2019_SCN_bioreactor_t2_biofilm_scaffold_10866	2019_SCN_bioreactor_t2_biofilm_Herbaspirillum_63_171	09111 Xenobiotics biodegradation and metabolism	00362 Benzoate degradation [PATH:ko00362]	K05784 benC-xylZ; benzoate/toluate 1,2-dioxygenase reductase component [EC:1.18.1.-]
SCN18_26_2_15_R2_B_scaffold_129_2	K03407	SCN18_26_2_15_R2_B_scaffold_129	SCN18_26_2_15_R2_B_Rhizobiales_60_31	09132 Signal transduction	02020 Two-component system [PATH:ko02020]	K03407 cheA; two-component system, chemotaxis family, sensor kinase CheA [EC:2.7.13.3]
2019_SCN_bioreactor_09_19_2024_biofilm_346_48	K05646	2019_SCN_bioreactor_09_19_2024_biofilm_346	2019_SCN_bioreactor_09_19_2024_biofilm_unclassified	09131 Membrane transport	02010 ABC transporters [PATH:ko02010]	K05646 ABCA12; ATP-binding cassette, subfamily A (ABC1), member 12
SCN18_30_10_14_R2_B_scaffold_3607_10	K17502	SCN18_30_10_14_R2_B_scaffold_3607	CN18_30_10_14_R2_B_Alphaproteobacteria_67_12	09181 Protein families: metabolism	01009 Protein phosphatases and associated proteins [BR:ko01009]	K17502 PPM1F, POPX2; protein phosphatase 1F [EC:3.1.3.16]
scnpilot_cont_500_p_scaffold_118_17	K19203	scnpilot_cont_500_p_scaffold_118	SCNPILOT_CONT_500_P_Enterobacter_55_6.1	09109 Metabolism of terpenoids and polyketides	01052 Type I polyketide structures [PATH:ko01052]	K19203 pimS1; pimaricinolide synthase PimS1
SCN18_25_1_16_R1_B_scaffold_390_24	K05786	SCN18_25_1_16_R1_B_scaffold_390	SCN18_25_1_16_R1_B_SCNPILOT_CONT_300_BF_Rhizobiales_62_47_62_13	09183 Protein families: signaling and cellular processes	02000 Transporters [BR:ko02000]	K05786 rarD; chloramphenicol-sensitive protein RarD
2021_SCN_bioreactor_B_09_19_2024_biofilm_24_169	K01835	2021_SCN_bioreactor_B_09_19_2024_biofilm_24		09101 Carbohydrate metabolism	00010 Glycolysis / Gluconeogenesis [PATH:ko00010]	K01835 pgm; phosphoglucomutase [EC:5.4.2.2]
SCNpilot_cont_1000_p_scaffold_32_75	K05786	SCNpilot_cont_1000_p_scaffold_32	SCNPILOT_CONT_1000_P_Alphaproteobacteria_novel_41_6_7	09183 Protein families: signaling and cellular processes	02000 Transporters [BR:ko02000]	K05786 rarD; chloramphenicol-sensitive protein RarD
SCNpilot_cont_300_bf_scaffold_127_1223	K02488	SCNpilot_cont_300_bf_scaffold_127	SCNPILOT_CONT_300_BF_Rhizobiales_66_14	09132 Signal transduction	02020 Two-component system [PATH:ko02020]	K02488 pleD; two-component system, cell cycle response regulator [EC:2.7.7.65]
SCNpilot_BF_INOC_scaffold_276_159	K19203	SCNpilot_BF_INOC_scaffold_276	SCNpilot_BF_INOC_Bordetella_67_10	09109 Metabolism of terpenoids and polyketides	01052 Type I polyketide structures [PATH:ko01052]	K19203 pimS1; pimaricinolide synthase PimS1
2019_SCN_bioreactor_09_19_2024_biofilm_1117_17	K03551	2019_SCN_bioreactor_09_19_2024_biofilm_1117	2019_SCN_bioreactor_09_19_2024_biofilm_Gemmataceae	09124 Replication and repair	03440 Homologous recombination [PATH:ko03440]	K03551 ruvB; holliday junction DNA helicase RuvB [EC:3.6.4.12]
SCNpilot_expt_1000_bf_scaffold_3_1239	K20034	SCNpilot_expt_1000_bf_scaffold_3	SCNPILOT_EXPT_1000_BF_Devosia_62_26	09102 Energy metabolism	00920 Sulfur metabolism [PATH:ko00920]	K20034 dmdB; 3-(methylthio)propionyl---CoA ligase [EC:6.2.1.44]
SCN18_10_11_15_R1_B_scaffold_73_216	K14663	SCN18_10_11_15_R1_B_scaffold_73	SCN18_10_11_15_R1_B_Solirubrobacterales_67_19	09191 Unclassified: metabolism	99980 Enzymes with EC numbers	K14663 NTA1; protein N-terminal amidase [EC:3.5.1.-]
scnpilot_solids2_trim150_scaffold_2046_5	K01294	scnpilot_solids2_trim150_scaffold_2046	SCNPILOT_SOLID2_TRIM150_Actinobacteria_69_241	09167 Endocrine and metabolic disease	04940 Type I diabetes mellitus [PATH:ko04940]	K01294 CPE; carboxypeptidase E [EC:3.4.17.10]
scn_t0_scaffold_58314_670	K16051	scn_t0_scaffold_58314	SCN_bioreactor_t0_Rhizobiales_60_89	09111 Xenobiotics biodegradation and metabolism	00984 Steroid degradation [PATH:ko00984]	K16051 tesI; 3-oxo-5alpha-steroid 4-dehydrogenase [EC:1.3.99.5]
scnpilot_p_inoc_scaffold_6_309	K16531	scnpilot_p_inoc_scaffold_6	SCNpilot_P_inoc_Niastella_45_30	09182 Protein families: genetic information processing	03036 Chromosome and associated proteins [BR:ko03036]	K16531 BBS4; Bardet-Biedl syndrome 4 protein
2019_SCN_bioreactor_09_19_2024_biofilm_361_46	K18459	2019_SCN_bioreactor_09_19_2024_biofilm_361		09191 Unclassified: metabolism	99980 Enzymes with EC numbers	K18459 gpuA; guanidinopropionase [EC:3.5.3.17]
berkeley_reactor_200306_biofilm_scaffold_70490_16	K05834	berkeley_reactor_200306_biofilm_scaffold_70490	2019_SCN_bioreactor_200211_biofilm_Rhizobiales_70_15	09183 Protein families: signaling and cellular processes	02000 Transporters [BR:ko02000]	K05834 rhtB; homoserine/homoserine lactone efflux protein
scnpilot_solids2_trim150_scaffold_127_curated_20	K09459	scnpilot_solids2_trim150_scaffold_127_curated	solids_Actinobacteria_2	09106 Metabolism of other amino acids	00440 Phosphonate and phosphinate metabolism [PATH:ko00440]	K09459 E4.1.1.82; phosphonopyruvate decarboxylase [EC:4.1.1.82]
2019_SCN_bioreactor_t2_biofilm_scaffold_51407_3	K01792	2019_SCN_bioreactor_t2_biofilm_scaffold_51407	2019_SCN_bioreactor_t2_biofilm_Alphaproteobacteria_70_37	09101 Carbohydrate metabolism	00010 Glycolysis / Gluconeogenesis [PATH:ko00010]	K01792 E5.1.3.15; glucose-6-phosphate 1-epimerase [EC:5.1.3.15]
SCN18_10_11_15_R1_B_scaffold_11395_1	K04800	SCN18_10_11_15_R1_B_scaffold_11395	SCN18_10_11_15_R1_B_SCNPILOT_CONT_300_BF_Rhizobiales_62_47_63_12	09124 Replication and repair	03030 DNA replication [PATH:ko03030]	K04800 rfcL; replication factor C large subunit
SCN18_25_1_16_R5_B_scaffold_2125_4	K06132	SCN18_25_1_16_R5_B_scaffold_2125	SCN18_25_1_16_R5_B_Rhizobiales_60_7	09103 Lipid metabolism	00564 Glycerophospholipid metabolism [PATH:ko00564]	K06132 clsC; cardiolipin synthase C [EC:2.7.8.-]
SCN18_30_10_14_R2_B_scaffold_10781_4	K19636	SCN18_30_10_14_R2_B_scaffold_10781	SCN18_30_10_14_R2_B_Bacteria_71_11	09182 Protein families: genetic information processing	03036 Chromosome and associated proteins [BR:ko03036]	K19636 USH2A; usherin
SCN18_26_2_15_R4_P_scaffold_28_375	K16463	SCN18_26_2_15_R4_P_scaffold_28	CN18_26_2_15_R4_P_Melainabacteria_51_74	09182 Protein families: genetic information processing	03036 Chromosome and associated proteins [BR:ko03036]	K16463 CEP170; centrosomal protein CEP170
scnpilot_solids1_trim150_scaffold_74_curated_144	K19171	scnpilot_solids1_trim150_scaffold_74_curated	solids_Rhodanobacter_4	09183 Protein families: signaling and cellular processes	02048 Prokaryotic defense system [BR:ko02048]	K19171 dndD; DNA sulfur modification protein DndD
SCN18_30_10_14_R2_B_scaffold_49963_1	K02057	SCN18_30_10_14_R2_B_scaffold_49963	SCN18_30_10_14_R2_B_Rhizobiales_63_8	09183 Protein families: signaling and cellular processes	02000 Transporters [BR:ko02000]	K02057 ABC.SS.P; simple sugar transport system permease protein
SCN18_10_11_15_R1_B_scaffold_657_18	K23657	SCN18_10_11_15_R1_B_scaffold_657	SCN18_10_11_15_R1_B_SCNPILOT_CONT_300_BF_Rhizobiales_62_47_63_12	09171 Infectious disease: bacterial	05130 Pathogenic Escherichia coli infection [PATH:ko05130]	K23657 nleB; T3SS secreted effector NleB
SCNpilot_BF_INOC_scaffold_184_61	K13679	SCNpilot_BF_INOC_scaffold_184	SCNpilot_BF_INOC_Bacteroidetes_44_10	09101 Carbohydrate metabolism	00500 Starch and sucrose metabolism [PATH:ko00500]	K13679 WAXY; granule-bound starch synthase [EC:2.4.1.242]
scnpilot_solids2_trim150_scaffold_5103_1	K23424	scnpilot_solids2_trim150_scaffold_5103	SCNPILOT_SOLID2_TRIM150_Singulisphaera_70_9	09181 Protein families: metabolism	01003 Glycosyltransferases [BR:ko01003]	K23424 TMTC; protein O-mannosyl-transferase [EC:2.4.1.-]
SCNpilot_solid_1_scaffold_750_65	K04460	SCNpilot_solid_1_scaffold_750	SCNPILOT_SOLID_1_Castellaniella_67_33	09132 Signal transduction	04010 MAPK signaling pathway [PATH:ko04010]	K04460 PPP5C; serine/threonine-protein phosphatase 5 [EC:3.1.3.16]
berkeley_reactor_200306_planktonic_scaffold_90456_1	K23424	berkeley_reactor_200306_planktonic_scaffold_90456	2019_SCN_bioreactor_200211_planktonic_Planctomycetes_67_37	09181 Protein families: metabolism	01003 Glycosyltransferases [BR:ko01003]	K23424 TMTC; protein O-mannosyl-transferase [EC:2.4.1.-]
SCNpilot_expt_1000_bf_scaffold_1546_37	K25499	SCNpilot_expt_1000_bf_scaffold_1546	SCNPILOT_EXPT_1000_BF_Rhizobium_63_7
Knockout_Variovorax_02_2024_G_all_day_14_61_182	K16257	Knockout_Variovorax_02_2024_G_all_day_14_61		09102 Energy metabolism	00680 Methane metabolism [PATH:ko00680]	K16257 mxaC; mxaC protein
SCN18_30_10_14_R1_P_scaffold_0_1442	K21618	SCN18_30_10_14_R1_P_scaffold_0	SCN18_30_10_14_R1_P_Rhizobiales_62_27	09101 Carbohydrate metabolism	00620 Pyruvate metabolism [PATH:ko00620]	K21618 DLD3; (R)-2-hydroxyglutarate---pyruvate transhydrogenase [EC:1.1.99.40]
SCN18_10_11_15_R4_P_scaffold_93_121	K01412	SCN18_10_11_15_R4_P_scaffold_93	SCN18_10_11_15_R4_P_SCNPILOT_CONT_750_P_Caedibacter_acanthamoebae_37_11_38_20	09181 Protein families: metabolism	01002 Peptidases and inhibitors [BR:ko01002]	K01412 PMPCA, MAS2; mitochondrial-processing peptidase subunit alpha [EC:3.4.24.64]
Knockout_Variovorax_02_2024_G_none_B1_day_12_488_12	K06145	Knockout_Variovorax_02_2024_G_none_B1_day_12_488	KOV_02_2024_G_none_B1_day_12_Cohnella	09182 Protein families: genetic information processing	03000 Transcription factors [BR:ko03000]	K06145 gntR; LacI family transcriptional regulator, gluconate utilization system Gnt-I transcriptional repressor
2021_SCN_bioreactor_A_09_19_2024_biofilm_1599_6	K18947	2021_SCN_bioreactor_A_09_19_2024_biofilm_1599	2021_SCN_bioreactor_A_09_19_2024_biofilm_Rubrivivax	09185 Viral protein families	03200 Viral proteins [BR:ko03200]	K18947 gp41; ATP-dependent helicase
SCN_isolate_38_Leifsonia_5_195	K20183	SCN_isolate_38_Leifsonia_5		09141 Transport and catabolism	04138 Autophagy - yeast [PATH:ko04138]	K20183 VPS39, VAM6; Vam6/Vps39-like protein vacuolar protein sorting-associated protein 39
2021_SCN_bioreactor_B_09_19_2024_biofilm_275_95	K25819	2021_SCN_bioreactor_B_09_19_2024_biofilm_275	2021_SCN_bioreactor_B_09_19_2024_biofilm_Rhizobiaceae
SCN18_30_10_14_R2_B_scaffold_111_27	K00179	SCN18_30_10_14_R2_B_scaffold_111	SCN18_30_10_14_R2_B_SCNPILOT_CONT_1000_P_Alphaproteobacteria_64_11_65_16	09191 Unclassified: metabolism	99980 Enzymes with EC numbers	K00179 iorA; indolepyruvate ferredoxin oxidoreductase, alpha subunit [EC:1.2.7.8]
SCN18_10_11_15_R3_B_scaffold_363_18	K21001	SCN18_10_11_15_R3_B_scaffold_363	SCN18_10_11_15_R3_B_Rhizobiales_63_59	09145 Cellular community - prokaryotes	02025 Biofilm formation - Pseudomonas aeruginosa [PATH:ko02025]	K21001 pslH; polysaccharide biosynthesis protein PslH
cn_combo_scaffold_2371_17	K23451	cn_combo_scaffold_2371	CN-SCN_Mesorhizobium_20x	09103 Lipid metabolism	00600 Sphingolipid metabolism [PATH:ko00600]	K23451 LCB3; dihydrosphingosine 1-phosphate phosphatase [EC:3.1.3.-]
Knockout_Variovorax_02_2024_G_all_day_14_4_341	K24163	Knockout_Variovorax_02_2024_G_all_day_14_4		09183 Protein families: signaling and cellular processes	02000 Transporters [BR:ko02000]	K24163 nhaK; monovalent cation/hydrogen antiporter
scn_reactorb_scaffold_35525_577	K02565	scn_reactorb_scaffold_35525	SCN_bioreactor_inoc_reactorb_Rhodocyclales_66_46	09182 Protein families: genetic information processing	03000 Transcription factors [BR:ko03000]	K02565 nagC; N-acetylglucosamine repressor
SCN18_10_11_15_R5_P_scaffold_94_47	K03650	SCN18_10_11_15_R5_P_scaffold_94	SCN18_10_11_15_R5_P_Alphaproteobacteria_68_131	09182 Protein families: genetic information processing	03016 Transfer RNA biogenesis [BR:ko03016]	K03650 mnmE, trmE, MSS1; tRNA modification GTPase [EC:3.6.-.-]
cn_combo_scaffold_252_76	K15269	cn_combo_scaffold_252	CN-SCN_Rubrivivax_131x	09183 Protein families: signaling and cellular processes	02000 Transporters [BR:ko02000]	K15269 pecM; probable blue pigment (indigoidine) exporter
2021_SCN_bioreactor_B_09_19_2024_biofilm_383_4	K00658	2021_SCN_bioreactor_B_09_19_2024_biofilm_383		09101 Carbohydrate metabolism	00020 Citrate cycle (TCA cycle) [PATH:ko00020]	K00658 DLST, sucB; 2-oxoglutarate dehydrogenase E2 component (dihydrolipoamide succinyltransferase) [EC:2.3.1.61]
scnpilot_expt_750_p_scaffold_166_128	K18947	scnpilot_expt_750_p_scaffold_166	SCNPILOT_EXPT_750_P_Bacteroidia_38_18	09185 Viral protein families	03200 Viral proteins [BR:ko03200]	K18947 gp41; ATP-dependent helicase
SCNpilot_BF_INOC_scaffold_26_262	K15674	SCNpilot_BF_INOC_scaffold_26	SCNpilot_BF_INOC_Bacteroidetes_39_46	09181 Protein families: metabolism	01008 Polyketide biosynthesis proteins [BR:ko01008]	K15674 rhiA; rhizoxin biosynthesis, polyketide synthase / nonribosomal peptide synthetase RhiA
SCN18_13_7_16_R4_B_scaffold_410_3	K15768	SCN18_13_7_16_R4_B_scaffold_410	SCN18_13_7_16_R4_B_Burkholderiales_66_10	09111 Xenobiotics biodegradation and metabolism	00623 Toluene degradation [PATH:ko00623]	K15768 tsaM; p-toluenesulfonate methyl-monooxygenase oxygenase component TsaM [EC:1.14.13.-]
SCN18_30_10_14_R1_B_scaffold_330_142	K13891	SCN18_30_10_14_R1_B_scaffold_330	SCN18_30_10_14_R1_B_SCNPILOT_EXPT_1000_BF_Afipia_62_8_60_16	09131 Membrane transport	02010 ABC transporters [PATH:ko02010]	K13891 gsiD; glutathione transport system permease protein
SCNpilot_cont_300_bf_scaffold_127_694	K07218	SCNpilot_cont_300_bf_scaffold_127	SCNPILOT_CONT_300_BF_Rhizobiales_66_14	09193 Unclassified: signaling and cellular processes	99994 Others	K07218 nosD; nitrous oxidase accessory protein
Knockout_Variovorax_02_2024_G_all_day_10_201_13	K18437	Knockout_Variovorax_02_2024_G_all_day_10_201		09104 Nucleotide metabolism	00230 Purine metabolism [PATH:ko00230]	K18437 PDE8; high affinity cAMP-specific and IBMX-insensitive 3',5'-cyclic phosphodiesterase 8 [EC:3.1.4.53]
2019_SCN_bioreactor_t1_planktonic_scaffold_24143_1038	K07797	2019_SCN_bioreactor_t1_planktonic_scaffold_24143	2019_SCN_bioreactor_t1_planktonic_Alphaproteobacteria_67_63	09132 Signal transduction	02020 Two-component system [PATH:ko02020]	K07797 emrK; multidrug resistance protein K
SCN18_26_2_15_R1_F_scaffold_0_1213	K26063	SCN18_26_2_15_R1_F_scaffold_0	SCN18_26_2_15_R1_F_SCNPILOT_EXPT_300_BF_Thiobacillus_62_448_63_78
SCN18_26_2_15_R2_B_scaffold_200_87	K07797	SCN18_26_2_15_R2_B_scaffold_200	SCN18_26_2_15_R2_B_Rhizobiales_60_31	09132 Signal transduction	02020 Two-component system [PATH:ko02020]	K07797 emrK; multidrug resistance protein K
CNBR_ACIDO_1_31	K01236	CNBR_ACIDO_1	CN-SCN_Acidobacteria_32x	09101 Carbohydrate metabolism	00500 Starch and sucrose metabolism [PATH:ko00500]	K01236 treZ, glgZ; maltooligosyltrehalose trehalohydrolase [EC:3.2.1.141]
Knockout_Variovorax_02_2024_L_all_B1_day_14_20_160	K03758	Knockout_Variovorax_02_2024_L_all_B1_day_14_20		09183 Protein families: signaling and cellular processes	02000 Transporters [BR:ko02000]	K03758 arcD, lysl, lysP; arginine:ornithine antiporter / lysine permease
SCNpilot_cont_1000_p_scaffold_98_37	K01552	SCNpilot_cont_1000_p_scaffold_98	SCNPILOT_CONT_1000_P_Pseudonocardia_72_23	09183 Protein families: signaling and cellular processes	02000 Transporters [BR:ko02000]	K01552 ecfA; energy-coupling factor transport system ATP-binding protein [EC:7.-.-.-]
SCN18_26_2_15_R2_B_scaffold_12_558	K03578	SCN18_26_2_15_R2_B_scaffold_12	SCN18_26_2_15_R2_B_Rhizobiales_60_31	09191 Unclassified: metabolism	99980 Enzymes with EC numbers	K03578 hrpA; ATP-dependent helicase HrpA [EC:3.6.4.13]
SCN18_10_11_15_R2_B_scaffold_585_19	K04517	SCN18_10_11_15_R2_B_scaffold_585	Microbacterium_testaceum_SCNpilot_P_inoc_Microbacterium_70_36-related_71_14	09105 Amino acid metabolism	00400 Phenylalanine, tyrosine and tryptophan biosynthesis [PATH:ko00400]	K04517 tyrA2; prephenate dehydrogenase [EC:1.3.1.12]
cn_combo_scaffold_3348_14	K07165	cn_combo_scaffold_3348	CN-SCN_Cytophagaceae_12x	09132 Signal transduction	02020 Two-component system [PATH:ko02020]	K07165 fecR; transmembrane sensor
SCN18_25_1_16_R2_B_scaffold_80_58	K09530	SCN18_25_1_16_R2_B_scaffold_80	SCN18_25_1_16_R2_B_SCNPILOT_CONT_300_BF_Rhizobiales_62_47-related_62_30	09123 Folding, sorting and degradation	04141 Protein processing in endoplasmic reticulum [PATH:ko04141]	K09530 DNAJC10; DnaJ homolog subfamily C member 10 [EC:1.8.4.-]
berkeley_reactor_200306_biofilm_scaffold_15807_71	K04362	berkeley_reactor_200306_biofilm_scaffold_15807	2019_SCN_bioreactor_200211_biofilm_Proteobacteria_62_11	09132 Signal transduction	04010 MAPK signaling pathway [PATH:ko04010]	K04362 FGFR1, CD331; fibroblast growth factor receptor 1 [EC:2.7.10.1]
2021_SCN_bioreactor_B_09_19_2024_biofilm_159_62	K10942	2021_SCN_bioreactor_B_09_19_2024_biofilm_159		09132 Signal transduction	02020 Two-component system [PATH:ko02020]	K10942 flrB, fleS, flaL; two-component system, sensor histidine kinase FlrB [EC:2.7.13.3]
scnpilot_p_inoc_scaffold_608_61	K23228	scnpilot_p_inoc_scaffold_608	SCNpilot_P_inoc_Microbacterium_69_20	09131 Membrane transport	02010 ABC transporters [PATH:ko02010]	K23228 fhuB; ferric hydroxamate transport system permease protein
scnpilot_p_inoc_scaffold_31_168	K19785	scnpilot_p_inoc_scaffold_31	SCNpilot_P_inoc_Microbacterium_69_20	09108 Metabolism of cofactors and vitamins	00760 Nicotinate and nicotinamide metabolism [PATH:ko00760]	K19785 POF1; nicotinamide-nucleotide adenylyltransferase [EC:2.7.7.1]
cn_combo_scaffold_2108_4	K09667	cn_combo_scaffold_2108	CN-SCN_Sphingomonas_18x	09107 Glycan biosynthesis and metabolism	00514 Other types of O-glycan biosynthesis [PATH:ko00514]	K09667 OGT; protein O-GlcNAc transferase [EC:2.4.1.255]
2019_SCN_bioreactor_t1_biofilm_scaffold_50042_282	K01060	2019_SCN_bioreactor_t1_biofilm_scaffold_50042	2019_SCN_bioreactor_t1_biofilm_Flavobacteriales_36_17	09110 Biosynthesis of other secondary metabolites	00311 Penicillin and cephalosporin biosynthesis [PATH:ko00311]	K01060 cah; cephalosporin-C deacetylase [EC:3.1.1.41]
SCN18_25_8_15_R3_B_scaffold_96_76	K22927	SCN18_25_8_15_R3_B_scaffold_96	SCN18_25_8_15_R3_B_WPS-2_62_28	09191 Unclassified: metabolism	99980 Enzymes with EC numbers	K22927 gdpP; cyclic-di-AMP phosphodiesterase [EC:3.1.4.59]
SCN18_30_10_14_R3_P_scaffold_9_492	K04398	SCN18_30_10_14_R3_P_scaffold_9	SCN18_30_10_14_R3_P_Alphaproteobacteria_65_207	09132 Signal transduction	04668 TNF signaling pathway [PATH:ko04668]	K04398 CASP8; caspase 8 [EC:3.4.22.61]
2019_SCN_bioreactor_t1_planktonic_scaffold_28557_193	K05666	2019_SCN_bioreactor_t1_planktonic_scaffold_28557	2019_SCN_bioreactor_t1_planktonic_Alphaproteobacteria_67_63	09131 Membrane transport	02010 ABC transporters [PATH:ko02010]	K05666 ABCC2; ATP-binding cassette, subfamily C (CFTR/MRP), member 2
SCN18_30_10_14_R2_B_scaffold_5444_5	K07797	SCN18_30_10_14_R2_B_scaffold_5444	SCN18_30_10_14_R2_B_Rhizobiales_64_10	09132 Signal transduction	02020 Two-component system [PATH:ko02020]	K07797 emrK; multidrug resistance protein K
scn_t0_scaffold_22303_125	K02831	scn_t0_scaffold_22303	SCN_bioreactor_t0_Leifsonia_70_11	09143 Cell growth and death	04111 Cell cycle - yeast [PATH:ko04111]	K02831 RAD53; ser/thr/tyr protein kinase RAD53 [EC:2.7.11.-]
SCN18_26_2_15_R5_F_scaffold_49_106	K03802	SCN18_26_2_15_R5_F_scaffold_49	SCN18_26_2_15_R5_F_Sphingomonas_65_27	09191 Unclassified: metabolism	99980 Enzymes with EC numbers	K03802 cphA; cyanophycin synthetase [EC:6.3.2.29 6.3.2.30]
berkeley_reactor_200306_biofilm_scaffold_117351_58	K03657	berkeley_reactor_200306_biofilm_scaffold_117351	2019_SCN_bioreactor_200211_biofilm_Sphingobacteriia_51_13	09124 Replication and repair	03420 Nucleotide excision repair [PATH:ko03420]	K03657 uvrD, pcrA; DNA helicase II / ATP-dependent DNA helicase PcrA [EC:3.6.4.12]
SCNpilot_expt_300_bf_scaffold_534_28	K03802	SCNpilot_expt_300_bf_scaffold_534	SCNPILOT_EXPT_300_BF_Alicycliphilus_69_12	09191 Unclassified: metabolism	99980 Enzymes with EC numbers	K03802 cphA; cyanophycin synthetase [EC:6.3.2.29 6.3.2.30]
SCN18_25_8_15_R2_B_scaffold_575_24	K06162	SCN18_25_8_15_R2_B_scaffold_575	SCN18_25_8_15_R2_B_Bosea_sp_LC85_SCNPILOT_EXPT_1000_BF_Rhizobiales_65_15_66_16	09106 Metabolism of other amino acids	00440 Phosphonate and phosphinate metabolism [PATH:ko00440]	K06162 phnM; alpha-D-ribose 1-methylphosphonate 5-triphosphate diphosphatase [EC:3.6.1.63]
SCN18_25_8_15_R2_B_scaffold_25_105	K01361	SCN18_25_8_15_R2_B_scaffold_25	SCN18_25_8_15_R2_B_Rhizobiales_69_18	09181 Protein families: metabolism	01002 Peptidases and inhibitors [BR:ko01002]	K01361 E3.4.21.96; lactocepin [EC:3.4.21.96]
SCN18_25_8_15_R3_B_scaffold_43_39	K12240	SCN18_25_8_15_R3_B_scaffold_43	SCN18_25_8_15_R3_B_WPS-2_62_28	09109 Metabolism of terpenoids and polyketides	01053 Biosynthesis of siderophore group nonribosomal peptides [PATH:ko01053]	K12240 pchF; pyochelin synthetase
SCN_isolate_38_Leifsonia_40_63	K10907	SCN_isolate_38_Leifsonia_40		09181 Protein families: metabolism	01007 Amino acid related enzymes [BR:ko01007]	K10907 K10907; aminotransferase [EC:2.6.1.-]
SCN18_26_2_15_R2_B_scaffold_12_579	K05646	SCN18_26_2_15_R2_B_scaffold_12	SCN18_26_2_15_R2_B_Rhizobiales_60_31	09131 Membrane transport	02010 ABC transporters [PATH:ko02010]	K05646 ABCA12; ATP-binding cassette, subfamily A (ABC1), member 12
SCN18_13_7_16_R1_B_scaffold_124_15	K25597	SCN18_13_7_16_R1_B_scaffold_124	SCN18_13_7_16_R1_B_Xanthomonadales_69_60
cn_combo_scaffold_6613_4	K01792	cn_combo_scaffold_6613	CN-SCN_Mesorhizobium_20x	09101 Carbohydrate metabolism	00010 Glycolysis / Gluconeogenesis [PATH:ko00010]	K01792 E5.1.3.15; glucose-6-phosphate 1-epimerase [EC:5.1.3.15]
cn_combo_scaffold_4412_9	K16808	cn_combo_scaffold_4412	CN-SCN_Erythrobacter_14x	09182 Protein families: genetic information processing	03036 Chromosome and associated proteins [BR:ko03036]	K16808 NUMA1; nuclear mitotic apparatus protein 1
scnpilot_expt_750_p_scaffold_29_217	K05646	scnpilot_expt_750_p_scaffold_29	SCNPILOT_EXPT_750_P_Bacteroidia_38_18	09131 Membrane transport	02010 ABC transporters [PATH:ko02010]	K05646 ABCA12; ATP-binding cassette, subfamily A (ABC1), member 12
SCN18_30_10_14_R4_P_scaffold_7974_1	K13310	SCN18_30_10_14_R4_P_scaffold_7974	SCN18_30_10_14_R4_P_Alphaproteobacteria_64_8	09109 Metabolism of terpenoids and polyketides	00523 Polyketide sugar unit biosynthesis [PATH:ko00523]	K13310 desV, eryCI; dTDP-3-amino-3,4,6-trideoxy-alpha-D-glucose transaminase [EC:2.6.1.106]
2019_SCN_bioreactor_t1_biofilm_scaffold_60259_315	K19071	2019_SCN_bioreactor_t1_biofilm_scaffold_60259	2019_SCN_bioreactor_t1_biofilm_Bacteroidetes_44_32	09191 Unclassified: metabolism	99980 Enzymes with EC numbers	K19071 oorB; oxalate oxidoreductase subunit beta [EC:1.2.7.10]
cn_combo_scaffold_390_174	K03721	cn_combo_scaffold_390	CN-SCN_Comamonas_56x	09182 Protein families: genetic information processing	03000 Transcription factors [BR:ko03000]	K03721 tyrR; transcriptional regulator of aroF, aroG, tyrA and aromatic amino acid transport
SCN18_10_11_15_R5_B_scaffold_828_12	K25819	SCN18_10_11_15_R5_B_scaffold_828	SCN18_10_11_15_R5_B_SCNPILOT_CONT_1000_BF_Mesorhizobium_65_39_64_12
scnpilot_p_inoc_scaffold_19_245	K04069	scnpilot_p_inoc_scaffold_19	SCNpilot_P_inoc_Magnetospirillum_64_120	09191 Unclassified: metabolism	99980 Enzymes with EC numbers	K04069 pflA, pflC, pflE; pyruvate formate lyase activating enzyme [EC:1.97.1.4]
SCNpilot_BF_INOC_scaffold_411_9	K03298	SCNpilot_BF_INOC_scaffold_411	SCNpilot_BF_INOC_Bacteroidetes_43_41	09183 Protein families: signaling and cellular processes	02000 Transporters [BR:ko02000]	K03298 TC.DME; drug/metabolite transporter, DME family
Knockout_Variovorax_02_2024_G_all_day_12_300_7	K14163	Knockout_Variovorax_02_2024_G_all_day_12_300		09108 Metabolism of cofactors and vitamins	00860 Porphyrin and chlorophyll metabolism [PATH:ko00860]	K14163 EPRS; bifunctional glutamyl/prolyl-tRNA synthetase [EC:6.1.1.17 6.1.1.15]
berkeley_reactor_200306_planktonic_scaffold_103167_29	K18594	berkeley_reactor_200306_planktonic_scaffold_103167	2019_SCN_bioreactor_200211_planktonic_Bacteroidales_40_82	09102 Energy metabolism	00720 Carbon fixation pathways in prokaryotes [PATH:ko00720]	K18594 K18594; 3-hydroxypropionyl-CoA synthetase (ADP-forming) [EC:6.2.1.-]
SCN18_13_7_16_R3_B_scaffold_10117_2	K13501	SCN18_13_7_16_R3_B_scaffold_10117	SCN18_13_7_16_R3_B_Actinobacteria_70_9	09105 Amino acid metabolism	00400 Phenylalanine, tyrosine and tryptophan biosynthesis [PATH:ko00400]	K13501 TRP1; anthranilate synthase / indole-3-glycerol phosphate synthase / phosphoribosylanthranilate isomerase [EC:4.1.3.27 4.1.1.48 5.3.1.24]
berkeley_reactor_200306_planktonic_scaffold_178478_26	K07823	berkeley_reactor_200306_planktonic_scaffold_178478	2019_SCN_bioreactor_200211_planktonic_Xanthobacter_68_11	09111 Xenobiotics biodegradation and metabolism	00362 Benzoate degradation [PATH:ko00362]	K07823 pcaF; 3-oxoadipyl-CoA thiolase [EC:2.3.1.174]
Knockout_Variovorax_02_2024_K_all_day_14_51_96	K19171	Knockout_Variovorax_02_2024_K_all_day_14_51		09183 Protein families: signaling and cellular processes	02048 Prokaryotic defense system [BR:ko02048]	K19171 dndD; DNA sulfur modification protein DndD
cnbg_combo_scaffold_585_19	K26815	cnbg_combo_scaffold_585	SCN_Rhodanobacter_65x
scnpilot_solids1_trim150_scaffold_68_curated_42	K05685	scnpilot_solids1_trim150_scaffold_68_curated	solids_Microbacterium_1	09131 Membrane transport	02010 ABC transporters [PATH:ko02010]	K05685 macB; macrolide transport system ATP-binding/permease protein [EC:7.6.2.-]
SCN18_26_2_15_R2_B_scaffold_636_13	K15781	SCN18_26_2_15_R2_B_scaffold_636	SCN18_26_2_15_R2_B_SCNPILOT_CONT_750_BF_Rhodospirillales_68_10_70_15	09191 Unclassified: metabolism	99980 Enzymes with EC numbers	K15781 serB-plsC; putative phosphoserine phosphatase / 1-acylglycerol-3-phosphate O-acyltransferase [EC:3.1.3.3 2.3.1.51]
SCN18_30_10_14_R4_P_scaffold_3419_4	K14630	SCN18_30_10_14_R4_P_scaffold_3419	SCN18_30_10_14_R4_P_Rhizobiales_66_13	09109 Metabolism of terpenoids and polyketides	01057 Biosynthesis of type II polyketide products [PATH:ko01057]	K14630 actVA5; two-component flavin-dependent monooxygenase [EC:1.14.14.-]
SCNpilot_cont_1000_p_scaffold_69_195	K14689	SCNpilot_cont_1000_p_scaffold_69	SCNPILOT_CONT_1000_P_Pseudonocardia_72_23	09183 Protein families: signaling and cellular processes	02000 Transporters [BR:ko02000]	K14689 SLC30A2, ZNT2; solute carrier family 30 (zinc transporter), member 2
SCN18_30_10_14_R3_P_scaffold_141_85	K15889	SCN18_30_10_14_R3_P_scaffold_141	SCN18_30_10_14_R3_P_CN-SCN_Devosia_27x_66_71	09109 Metabolism of terpenoids and polyketides	00900 Terpenoid backbone biosynthesis [PATH:ko00900]	K15889 PCME; prenylcysteine alpha-carboxyl methylesterase [EC:3.1.1.-]
cn_combo_scaffold_4837_12	K11231	cn_combo_scaffold_4837	CN-SCN_Phenylobacterium_14x	09132 Signal transduction	02020 Two-component system [PATH:ko02020]	K11231 SLN1; osomolarity two-component system, sensor histidine kinase SLN1 [EC:2.7.13.3]
scnpilot_solids1_trim150_scaffold_103_curated_28	K00095	scnpilot_solids1_trim150_scaffold_103_curated	solids_Microbacterium_1	09191 Unclassified: metabolism	99980 Enzymes with EC numbers	K00095 MTD; mannitol dehydrogenase [EC:1.1.1.255]
SCN18_13_7_16_R1_B_scaffold_20_305	K07376	SCN18_13_7_16_R1_B_scaffold_20	SCN18_13_7_16_R1_B_Xanthomonadales_69_60	09132 Signal transduction	04022 cGMP-PKG signaling pathway [PATH:ko04022]	K07376 PRKG1; cGMP-dependent protein kinase 1 [EC:2.7.11.12]
scnpilot_p_inoc_scaffold_160_253	K18145	scnpilot_p_inoc_scaffold_160	SCNpilot_P_inoc_Stenotrophomonas_69_27	09175 Drug resistance: antimicrobial	01501 beta-Lactam resistance [PATH:ko01501]	K18145 adeA; membrane fusion protein, multidrug efflux system
scnpilot_p_inoc_scaffold_2_533	K04517	scnpilot_p_inoc_scaffold_2	SCNpilot_P_inoc_Kapabacteria_57_18	09105 Amino acid metabolism	00400 Phenylalanine, tyrosine and tryptophan biosynthesis [PATH:ko00400]	K04517 tyrA2; prephenate dehydrogenase [EC:1.3.1.12]
SCN18_26_2_15_R5_B_scaffold_1902_5	K06136	SCN18_26_2_15_R5_B_scaffold_1902	SCN18_26_2_15_R5_B_Alphaproteobacteria_66_27	09194 Poorly characterized	99996 General function prediction only	K06136 pqqB; pyrroloquinoline quinone biosynthesis protein B
SCNpilot_expt_1000_bf_scaffold_3_945	K18106	SCNpilot_expt_1000_bf_scaffold_3	SCNPILOT_EXPT_1000_BF_Devosia_62_26	09101 Carbohydrate metabolism	00040 Pentose and glucuronate interconversions [PATH:ko00040]	K18106 GAAA; D-galacturonate reductase [EC:1.1.1.-]
SCN18_30_10_14_R3_B_scaffold_8204_2	K21405	SCN18_30_10_14_R3_B_scaffold_8204	SCN18_30_10_14_R3_B_Rhizobiales_64_9	09182 Protein families: genetic information processing	03000 Transcription factors [BR:ko03000]	K21405 acoR; sigma-54 dependent transcriptional regulator, acetoin dehydrogenase operon transcriptional activator AcoR
scn_t0_scaffold_10353_60	K04076	scn_t0_scaffold_10353	SCN_bioreactor_t0_Leifsonia_70_11	09181 Protein families: metabolism	01002 Peptidases and inhibitors [BR:ko01002]	K04076 lonB; ATP-dependent Lon protease [EC:3.4.21.53]
SCNpilot_expt_1000_bf_scaffold_489_75	K18947	SCNpilot_expt_1000_bf_scaffold_489	SCNPILOT_EXPT_1000_BF_Thiobacillus_strain2_65_27	09185 Viral protein families	03200 Viral proteins [BR:ko03200]	K18947 gp41; ATP-dependent helicase
Knockout_Variovorax_02_2024_G_none_B1_day_12_98_59	K10442	Knockout_Variovorax_02_2024_G_none_B1_day_12_98	KOV_02_2024_G_none_B1_day_12_Cohnella	09182 Protein families: genetic information processing	04121 Ubiquitin system [BR:ko04121]	K10442 KLHL1_4_5; kelch-like protein 1/4/5
berkeley_reactor_200306_planktonic_scaffold_122971_1349	K24180	berkeley_reactor_200306_planktonic_scaffold_122971	2019_SCN_bioreactor_200211_planktonic_Verrucomicrobia_60_20	09183 Protein families: signaling and cellular processes	02000 Transporters [BR:ko02000]	K24180 mleP; malate permease and related proteins
SCN18_25_8_15_R2_B_scaffold_268_17	K25639	SCN18_25_8_15_R2_B_scaffold_268	SCN18_25_8_15_R2_B_Bosea_sp_LC85_SCNPILOT_EXPT_1000_BF_Rhizobiales_65_15_66_16
2021_SCN_bioreactor_B_09_19_2024_biofilm_567_68	K13064	2021_SCN_bioreactor_B_09_19_2024_biofilm_567		09105 Amino acid metabolism	00360 Phenylalanine metabolism [PATH:ko00360]	K13064 PTAL; phenylalanine/tyrosine ammonia-lyase [EC:4.3.1.25]
SCN18_30_10_14_R3_B_scaffold_810_21	K05844	SCN18_30_10_14_R3_B_scaffold_810	SCN18_30_10_14_R3_B_SCNPILOT_EXPT_500_BF_STEP10_Armatimonadetes_55_34_56_13	09182 Protein families: genetic information processing	03009 Ribosome biogenesis [BR:ko03009]	K05844 rimK; ribosomal protein S6--L-glutamate ligase [EC:6.3.2.-]
2021_SCN_bioreactor_A_09_19_2024_biofilm_281_76	K19467	2021_SCN_bioreactor_A_09_19_2024_biofilm_281		09183 Protein families: signaling and cellular processes	04990 Domain-containing proteins not elsewhere classified [BR:ko04990]	K19467 MATN; matrilin
SCNpilot_BF_INOC_scaffold_109_80	K18308	SCNpilot_BF_INOC_scaffold_109	SCNpilot_BF_INOC_Bacteroidetes_39_46	09183 Protein families: signaling and cellular processes	02000 Transporters [BR:ko02000]	K18308 opmD; outer membrane protein, multidrug efflux system
SCN18_25_8_15_R2_B_scaffold_729_6	K05666	SCN18_25_8_15_R2_B_scaffold_729	SCN18_25_8_15_R2_B_Nitrosospira_multiformis_SCNPILOT_SOLID_1_TRIM150_Nitrosospira_54_27_54_34	09131 Membrane transport	02010 ABC transporters [PATH:ko02010]	K05666 ABCC2; ATP-binding cassette, subfamily C (CFTR/MRP), member 2
Knockout_Variovorax_02_2024_K_none_B1_day_14_99_25	K02034	Knockout_Variovorax_02_2024_K_none_B1_day_14_99	KOV_02_2024_K_none_B1_day_14_Pandoraea	09145 Cellular community - prokaryotes	02024 Quorum sensing [PATH:ko02024]	K02034 ABC.PE.P1; peptide/nickel transport system permease protein
2021_SCN_bioreactor_A_09_19_2024_biofilm_24_197	K00285	2021_SCN_bioreactor_A_09_19_2024_biofilm_24	2021_SCN_bioreactor_A_09_19_2024_biofilm_Kaistia	09105 Amino acid metabolism	00360 Phenylalanine metabolism [PATH:ko00360]	K00285 dadA; D-amino-acid dehydrogenase [EC:1.4.5.1]
Knockout_Variovorax_02_2024_AG_all_day_12_150_36	K01775	Knockout_Variovorax_02_2024_AG_all_day_12_150	KOV_02_2024_AG_all_day_12_Mesorhizobium	09106 Metabolism of other amino acids	00473 D-Alanine metabolism [PATH:ko00473]	K01775 alr; alanine racemase [EC:5.1.1.1]
scnpilot_expt_750_p_scaffold_8113_2	K25172	scnpilot_expt_750_p_scaffold_8113	SCNPILOT_EXPT_750_P_Bacteroidia_45_5.3_partial	09183 Protein families: signaling and cellular processes	02000 Transporters [BR:ko02000]	K25172 hgdD; heterocyst glycolipid deposition protein
Knockout_Variovorax_02_2024_L_all_day_10_200_125	K16898	Knockout_Variovorax_02_2024_L_all_day_10_200		09182 Protein families: genetic information processing	03400 DNA repair and recombination proteins [BR:ko03400]	K16898 addA; ATP-dependent helicase/nuclease subunit A [EC:3.1.-.- 3.6.4.12]
2021_SCN_bioreactor_A_09_19_2024_biofilm_166_64	K01754	2021_SCN_bioreactor_A_09_19_2024_biofilm_166		09105 Amino acid metabolism	00260 Glycine, serine and threonine metabolism [PATH:ko00260]	K01754 E4.3.1.19, ilvA, tdcB; threonine dehydratase [EC:4.3.1.19]
scnpilot_solids1_trim150_scaffold_83_curated_38	K07320	scnpilot_solids1_trim150_scaffold_83_curated	solids_Microbacterium_1	09182 Protein families: genetic information processing	03009 Ribosome biogenesis [BR:ko03009]	K07320 prmB; ribosomal protein L3 glutamine methyltransferase [EC:2.1.1.298]
scnpilot_p_inoc_scaffold_281_20	K02563	scnpilot_p_inoc_scaffold_281	SCNpilot_P_inoc_Burkholderiales_67_12	09107 Glycan biosynthesis and metabolism	00550 Peptidoglycan biosynthesis [PATH:ko00550]	K02563 murG; UDP-N-acetylglucosamine--N-acetylmuramyl-(pentapeptide) pyrophosphoryl-undecaprenol N-acetylglucosamine transferase [EC:2.4.1.227]
2019_SCN_bioreactor_09_19_2024_biofilm_896_6	K03462	2019_SCN_bioreactor_09_19_2024_biofilm_896		09108 Metabolism of cofactors and vitamins	00760 Nicotinate and nicotinamide metabolism [PATH:ko00760]	K03462 NAMPT; nicotinamide phosphoribosyltransferase [EC:2.4.2.12]
SCN18_30_10_14_R1_P_scaffold_7_139	K08323	SCN18_30_10_14_R1_P_scaffold_7	SCN18_30_10_14_R1_P_SCNPILOT_EXPT_1000_BF_Sphingomonas_65_55_65_26	09101 Carbohydrate metabolism	00040 Pentose and glucuronate interconversions [PATH:ko00040]	K08323 rspA, manD; mannonate dehydratase [EC:4.2.1.8]
Knockout_Variovorax_02_2024_G_all_day_10_65_362	K21593	Knockout_Variovorax_02_2024_G_all_day_10_65		09111 Xenobiotics biodegradation and metabolism	00791 Atrazine degradation [PATH:ko00791]	K21593 triA; melamine deaminase [EC:3.5.4.45]
2021_SCN_bioreactor_A_09_19_2024_biofilm_3168_3	K24286	2021_SCN_bioreactor_A_09_19_2024_biofilm_3168		09183 Protein families: signaling and cellular processes	00535 Proteoglycans [BR:ko00535]	K24286 PRG4; proteoglycan 4
SCN18_13_7_16_R1_B_scaffold_254_15	K19577	SCN18_13_7_16_R1_B_scaffold_254	SCN18_13_7_16_R1_B_Xanthomonadales_69_60	09183 Protein families: signaling and cellular processes	02000 Transporters [BR:ko02000]	K19577 ydhP; MFS transporter, DHA1 family, inner membrane transport protein
berkeley_reactor_200306_planktonic_scaffold_42200_86	K23545	berkeley_reactor_200306_planktonic_scaffold_42200	2019_SCN_bioreactor_200211_planktonic_Alphaproteobacteria_65_17	09131 Membrane transport	02010 ABC transporters [PATH:ko02010]	K23545 yphF; sugar transport system substrate-binding protein
SCNpilot_cont_1000_p_scaffold_467_44	K14187	SCNpilot_cont_1000_p_scaffold_467	SCNPILOT_CONT_1000_P_Pseudonocardia_72_23	09105 Amino acid metabolism	00400 Phenylalanine, tyrosine and tryptophan biosynthesis [PATH:ko00400]	K14187 tyrA; chorismate mutase / prephenate dehydrogenase [EC:5.4.99.5 1.3.1.12]
SCN18_31_3_15_R4_B_scaffold_169_39	K24279	SCN18_31_3_15_R4_B_scaffold_169	SCN18_31_3_15_R4_B_Acidobacteria_62_15	09182 Protein families: genetic information processing	03016 Transfer RNA biogenesis [BR:ko03016]	K24279 ERDH; putative ergosteryl-3beta-O-L-aspartate hydrolase
SCN18_10_11_15_R4_P_scaffold_104_32	K00285	SCN18_10_11_15_R4_P_scaffold_104	SCN18_10_11_15_R4_P_Reyranella_68_349	09105 Amino acid metabolism	00360 Phenylalanine metabolism [PATH:ko00360]	K00285 dadA; D-amino-acid dehydrogenase [EC:1.4.5.1]
SCNpilot_cont_1000_p_scaffold_216_42	K04940	SCNpilot_cont_1000_p_scaffold_216	SCNPILOT_CONT_1000_P_Alphaproteobacteria_novel_41_6_7	09191 Unclassified: metabolism	99980 Enzymes with EC numbers	K04940 odh; opine dehydrogenase [EC:1.5.1.28]
cn_combo_scaffold_1236_39	K25896	cn_combo_scaffold_1236	CN-SCN_Lautropia_89x
scnpilot_cont_500_p_scaffold_342_1	K11083	scnpilot_cont_500_p_scaffold_342	SCNPILOT_CONT_500_P_Enterobacter_55_6.1	09131 Membrane transport	02010 ABC transporters [PATH:ko02010]	K11083 phnU; 2-aminoethylphosphonate transport system permease protein
SCN18_30_10_14_R2_B_scaffold_463_85	K13048	SCN18_30_10_14_R2_B_scaffold_463	CN18_30_10_14_R2_B_Alphaproteobacteria_67_12	09181 Protein families: metabolism	01002 Peptidases and inhibitors [BR:ko01002]	K13048 cps; carboxypeptidase Ss1 [EC:3.4.17.-]
SCN18_30_10_14_R2_P_scaffold_13_121	K10598	SCN18_30_10_14_R2_P_scaffold_13	SCN18_30_10_14_R2_P_Sphingomonas_67_78	09123 Folding, sorting and degradation	04120 Ubiquitin mediated proteolysis [PATH:ko04120]	K10598 PPIL2, CYC4, CHP60; peptidyl-prolyl cis-trans isomerase-like 2 [EC:5.2.1.8]
SCN18_31_3_15_R4_B_scaffold_320_47	K18321	SCN18_31_3_15_R4_B_scaffold_320	SCN18_31_3_15_R4_B_Acidobacteria_62_15	09132 Signal transduction	02020 Two-component system [PATH:ko02020]	K18321 smeA; membrane fusion protein, multidrug efflux system
SCNpilot_cont_300_bf_scaffold_164_352	K25819	SCNpilot_cont_300_bf_scaffold_164	SCNPILOT_CONT_300_BF_Rhizobiales_66_14
SCN18_26_2_15_R2_P_scaffold_1626_7	K06482	SCN18_26_2_15_R2_P_scaffold_1626	SCN18_26_2_15_R2_P_Planctomycetes_69_10	09132 Signal transduction	04151 PI3K-Akt signaling pathway [PATH:ko04151]	K06482 ITGA3, CD49c; integrin alpha 3
2019_SCN_bioreactor_09_19_2024_biofilm_11_268	K05385	2019_SCN_bioreactor_09_19_2024_biofilm_11		09102 Energy metabolism	00196 Photosynthesis - antenna proteins [PATH:ko00196]	K05385 cpeY; bilin biosynthesis protein
2021_SCN_bioreactor_A_09_19_2024_biofilm_9_187	K05666	2021_SCN_bioreactor_A_09_19_2024_biofilm_9		09131 Membrane transport	02010 ABC transporters [PATH:ko02010]	K05666 ABCC2; ATP-binding cassette, subfamily C (CFTR/MRP), member 2
Knockout_Variovorax_02_2024_G_all_B1_day_14_2296_2	K05666	Knockout_Variovorax_02_2024_G_all_B1_day_14_2296		09131 Membrane transport	02010 ABC transporters [PATH:ko02010]	K05666 ABCC2; ATP-binding cassette, subfamily C (CFTR/MRP), member 2
SCNpilot_cont_300_bf_scaffold_208_14	K08691	SCNpilot_cont_300_bf_scaffold_208	SCNPILOT_CONT_300_BF_Sphingomonadales_67_36	09101 Carbohydrate metabolism	00630 Glyoxylate and dicarboxylate metabolism [PATH:ko00630]	K08691 mcl; malyl-CoA/(S)-citramalyl-CoA lyase [EC:4.1.3.24 4.1.3.25]
SCNpilot_cont_750_bf_scaffold_105_30	K00378	SCNpilot_cont_750_bf_scaffold_105	SCNPILOT_CONT_750_BF_Rhodospirillales_68_10
scnpilot_expt_750_p_scaffold_29_181	K06982	scnpilot_expt_750_p_scaffold_29	SCNPILOT_EXPT_750_P_Bacteroidia_38_18	09108 Metabolism of cofactors and vitamins	00770 Pantothenate and CoA biosynthesis [PATH:ko00770]	K06982 pok; pantoate kinase [EC:2.7.1.169]
berkeley_reactor_200306_planktonic_scaffold_86191_234	K03529	berkeley_reactor_200306_planktonic_scaffold_86191	2019_SCN_bioreactor_200211_planktonic_Bacteria_48_334	09182 Protein families: genetic information processing	03036 Chromosome and associated proteins [BR:ko03036]	K03529 smc; chromosome segregation protein
SCN18_25_8_15_R2_B_scaffold_539_31	K02238	SCN18_25_8_15_R2_B_scaffold_539	SCN18_25_8_15_R2_B_SCNpilot_BF_INOC_Bordetella_67_10-related_69_14	09183 Protein families: signaling and cellular processes	02044 Secretion system [BR:ko02044]	K02238 comEC; competence protein ComEC
SCN18_26_2_15_R1_B_scaffold_184_4	K03529	SCN18_26_2_15_R1_B_scaffold_184	SCN18_26_2_15_R1_B_Proprionibacteraceae_70_19	09182 Protein families: genetic information processing	03036 Chromosome and associated proteins [BR:ko03036]	K03529 smc; chromosome segregation protein
2019_SCN_bioreactor_t3_biofilm_scaffold_279626_78	K03392	2019_SCN_bioreactor_t3_biofilm_scaffold_279626	2019_SCN_bioreactor_t3_biofilm_Bacteroidetes_40_21	09105 Amino acid metabolism	00380 Tryptophan metabolism [PATH:ko00380]	K03392 ACMSD; aminocarboxymuconate-semialdehyde decarboxylase [EC:4.1.1.45]
SCN18_30_10_14_R4_P_scaffold_8580_1	K02064	SCN18_30_10_14_R4_P_scaffold_8580	SCN18_30_10_14_R4_P_Alphaproteobacteria_64_8	09131 Membrane transport	02010 ABC transporters [PATH:ko02010]	K02064 thiB, tbpA; thiamine transport system substrate-binding protein
2019_SCN_bioreactor_t1_biofilm_scaffold_300964_107	K25819	2019_SCN_bioreactor_t1_biofilm_scaffold_300964	2019_SCN_bioreactor_t1_biofilm_Bacteroidetes_44_32
scnpilot_p_inoc_scaffold_387_26	K11750	scnpilot_p_inoc_scaffold_387	SCNpilot_P_inoc_Planctomycetales_70_10	09191 Unclassified: metabolism	99980 Enzymes with EC numbers	K11750 frsA; esterase FrsA [EC:3.1.-.-]
berkeley_reactor_200306_planktonic_scaffold_21707_554	K03529	berkeley_reactor_200306_planktonic_scaffold_21707	2019_SCN_bioreactor_200211_planktonic_Verrucomicrobia_60_20	09182 Protein families: genetic information processing	03036 Chromosome and associated proteins [BR:ko03036]	K03529 smc; chromosome segregation protein
2019_SCN_bioreactor_t3_planktonic_scaffold_36613_3	K03529	2019_SCN_bioreactor_t3_planktonic_scaffold_36613	2019_SCN_bioreactor_t3_planktonic_Planctomycetes_54_6	09182 Protein families: genetic information processing	03036 Chromosome and associated proteins [BR:ko03036]	K03529 smc; chromosome segregation protein
SCN18_26_2_15_R1_F_scaffold_126_126	K03529	SCN18_26_2_15_R1_F_scaffold_126	SCN18_26_2_15_R1_F_Chitinophagaceae_50_26	09182 Protein families: genetic information processing	03036 Chromosome and associated proteins [BR:ko03036]	K03529 smc; chromosome segregation protein
SCNpilot_BF_INOC_scaffold_150_170	K22804	SCNpilot_BF_INOC_scaffold_150	SCNpilot_BF_INOC_Bacteroidetes_43_41	09182 Protein families: genetic information processing	03400 DNA repair and recombination proteins [BR:ko03400]	K22804 SMC6; structural maintenance of chromosomes protein 6
2021_SCN_bioreactor_B_09_19_2024_biofilm_3171_3	K16054	2021_SCN_bioreactor_B_09_19_2024_biofilm_3171		09105 Amino acid metabolism	00270 Cysteine and methionine metabolism [PATH:ko00270]	K16054 DEP1; methylthioribulose 1-phosphate dehydratase / enolase-phosphatase E1 [EC:4.2.1.109 3.1.3.77]
cn_combo_scaffold_1024_24	K15428	cn_combo_scaffold_1024	CN-SCN_Acidovorax_22x	09106 Metabolism of other amino acids	00480 Glutathione metabolism [PATH:ko00480]	K15428 DUG1; Cys-Gly metallodipeptidase DUG1 [EC:3.4.13.-]
SCN18_30_10_14_R3_B_scaffold_118_146	K01295	SCN18_30_10_14_R3_B_scaffold_118	SCN18_30_10_14_R3_B_Delftia_65_125	09181 Protein families: metabolism	01002 Peptidases and inhibitors [BR:ko01002]	K01295 cpg; glutamate carboxypeptidase [EC:3.4.17.11]
2021_SCN_bioreactor_A_09_19_2024_biofilm_1498_2	K21061	2021_SCN_bioreactor_A_09_19_2024_biofilm_1498		09105 Amino acid metabolism	00330 Arginine and proline metabolism [PATH:ko00330]	K21061 lhpB; D-hydroxyproline dehydrogenase subunit beta [EC:1.5.99.-]
SCNpilot_expt_300_bf_scaffold_360_25	K25819	SCNpilot_expt_300_bf_scaffold_360	SCNPILOT_EXPT_300_BF_Alicycliphilus_69_12
2021_SCN_bioreactor_B_09_19_2024_biofilm_91_166	K05784	2021_SCN_bioreactor_B_09_19_2024_biofilm_91	2021_SCN_bioreactor_B_09_19_2024_biofilm_Rhizobiaceae	09111 Xenobiotics biodegradation and metabolism	00362 Benzoate degradation [PATH:ko00362]	K05784 benC-xylZ; benzoate/toluate 1,2-dioxygenase reductase component [EC:1.18.1.-]
SCN18_14_9_16_R5_B_scaffold_80_68	K13248	SCN18_14_9_16_R5_B_scaffold_80	SCN18_14_9_16_R5_B_Mesorhizobium_63_3	09108 Metabolism of cofactors and vitamins	00750 Vitamin B6 metabolism [PATH:ko00750]	K13248 PHOSPHO2; pyridoxal phosphate phosphatase PHOSPHO2 [EC:3.1.3.74]
cnbg_combo_scaffold_1705_10	K07214	cnbg_combo_scaffold_1705	SCN_Rubrivivax_15x	09191 Unclassified: metabolism	99980 Enzymes with EC numbers	K07214 fes; iron(III)-enterobactin esterase [EC:3.1.1.108]
SCN18_26_2_15_R1_B_scaffold_506_28	K24950	SCN18_26_2_15_R1_B_scaffold_506	SCN18_26_2_15_R1_B_Micrococcales_64_47	09183 Protein families: signaling and cellular processes	02000 Transporters [BR:ko02000]	K24950 yknX, yvrP; membrane fusion protein, antimicrobial resistance system
SCNpilot_expt_1000_bf_scaffold_3_386	K11691	SCNpilot_expt_1000_bf_scaffold_3	SCNPILOT_EXPT_1000_BF_Devosia_62_26	09132 Signal transduction	02020 Two-component system [PATH:ko02020]	K11691 K11691, dctS; two-component system, CitB family, sensor histidine kinase DctS [EC:2.7.13.3]
SCN18_31_3_15_R3_B_scaffold_21_132	K05636	SCN18_31_3_15_R3_B_scaffold_21	SCN18_31_3_15_R3_B_SCNPILOT_EXPT_300_BF_Sphingomonas_67_13_68_146	09132 Signal transduction	04151 PI3K-Akt signaling pathway [PATH:ko04151]	K05636 LAMB1; laminin, beta 1
SCN18_25_8_15_R2_B_scaffold_3557_3	K01486	SCN18_25_8_15_R2_B_scaffold_3557	SCN18_25_8_15_R2_B_SCNPILOT_EXPT_1000_BF_Devosia_62_26-related_62_9	09104 Nucleotide metabolism	00230 Purine metabolism [PATH:ko00230]	K01486 ade; adenine deaminase [EC:3.5.4.2]
2019_SCN_bioreactor_t2_biofilm_scaffold_49173_124	K21468	2019_SCN_bioreactor_t2_biofilm_scaffold_49173	2019_SCN_bioreactor_t2_biofilm_Acidovorax_65_56	09181 Protein families: metabolism	01011 Peptidoglycan biosynthesis and degradation proteins [BR:ko01011]	K21468 pbpI; penicillin-binding protein 4B
SCN18_14_9_16_R5_B_scaffold_46_71	K19203	SCN18_14_9_16_R5_B_scaffold_46	SCN18_14_9_16_R5_B_Mesorhizobium_63_3	09109 Metabolism of terpenoids and polyketides	01052 Type I polyketide structures [PATH:ko01052]	K19203 pimS1; pimaricinolide synthase PimS1
scnpilot_cont_500_p_scaffold_227_39	K05011	scnpilot_cont_500_p_scaffold_227	SCNPILOT_CONT_500_P_Enterobacter_55_6.1	09154 Digestive system	04978 Mineral absorption [PATH:ko04978]	K05011 CLCN2; chloride channel 2
SCNpilot_BF_INOC_scaffold_41236_1	K10869	SCNpilot_BF_INOC_scaffold_41236	SCNpilot_BF_INOC_Parabacteroides_41_8	09124 Replication and repair	03440 Homologous recombination [PATH:ko03440]	K10869 RAD51L1, RAD51B; RAD51-like protein 1
2019_SCN_bioreactor_t1_biofilm_scaffold_287059_23	K16108	2019_SCN_bioreactor_t1_biofilm_scaffold_287059	2019_SCN_bioreactor_t1_biofilm_Verrucomicrobia_66_15	09109 Metabolism of terpenoids and polyketides	01054 Nonribosomal peptide structures [PATH:ko01054]	K16108 blmX; nonribosomal peptide synthetase protein BlmX
berkeley_reactor_200306_planktonic_scaffold_59008_45	K02238	berkeley_reactor_200306_planktonic_scaffold_59008	2019_SCN_bioreactor_200211_planktonic_Pseudonocardia_dioxanivorans_73_12	09183 Protein families: signaling and cellular processes	02044 Secretion system [BR:ko02044]	K02238 comEC; competence protein ComEC
2021_SCN_bioreactor_A_09_19_2024_biofilm_66_244	K10625	2021_SCN_bioreactor_A_09_19_2024_biofilm_66	2021_SCN_bioreactor_A_09_19_2024_biofilm_Sinomonas	09182 Protein families: genetic information processing	04121 Ubiquitin system [BR:ko04121]	K10625 UBR1; E3 ubiquitin-protein ligase UBR1 [EC:2.3.2.27]
SCN18_31_3_15_R5_B_scaffold_14_403	K13984	SCN18_31_3_15_R5_B_scaffold_14	SCN18_31_3_15_R5_B_SCNPILOT_CONT_750_BF_Chitinophagaceae_50_32	09123 Folding, sorting and degradation	04141 Protein processing in endoplasmic reticulum [PATH:ko04141]	K13984 TXNDC5, ERP46; thioredoxin domain-containing protein 5
SCN18_30_10_14_R3_B_scaffold_24750_3	K18928	SCN18_30_10_14_R3_B_scaffold_24750	SCN18_30_10_14_R3_B_Rhizobiales_64_9	09191 Unclassified: metabolism	99981 Carbohydrate metabolism	K18928 lldE; L-lactate dehydrogenase complex protein LldE
2021_SCN_bioreactor_B_09_19_2024_biofilm_90_54	K16536	2021_SCN_bioreactor_B_09_19_2024_biofilm_90	2021_SCN_bioreactor_B_09_19_2024_biofilm_Rhizobiaceae	09182 Protein families: genetic information processing	03036 Chromosome and associated proteins [BR:ko03036]	K16536 HOOK3; protein HOOK3
scnpilot_p_inoc_scaffold_831_34	K10716	scnpilot_p_inoc_scaffold_831	SCNpilot_P_inoc_Acinetobacter_41_9_partial	09183 Protein families: signaling and cellular processes	02000 Transporters [BR:ko02000]	K10716 kch, trkA, mthK, pch; voltage-gated potassium channel
scnpilot_p_inoc_scaffold_4328_4	K13926	scnpilot_p_inoc_scaffold_4328	SCNpilot_P_inoc_Microbacterium_67_7_partial	09192 Unclassified: genetic information processing	99974 Translation	K13926 rbbA; ribosome-dependent ATPase
2019_SCN_bioreactor_09_19_2024_biofilm_146_94	K22225	2019_SCN_bioreactor_09_19_2024_biofilm_146		09108 Metabolism of cofactors and vitamins	00860 Porphyrin and chlorophyll metabolism [PATH:ko00860]	K22225 ahbAB; siroheme decarboxylase [EC:4.1.1.111]
SCN18_26_2_15_R1_F_scaffold_135_3	K00953	SCN18_26_2_15_R1_F_scaffold_135	CN18_26_2_15_R1_F_uSCNPILOT_CONT_500_BF_Rhizobiales_64_17_64_27	09108 Metabolism of cofactors and vitamins	00740 Riboflavin metabolism [PATH:ko00740]	K00953 FLAD1; FAD synthetase [EC:2.7.7.2]
SCN18_26_2_15_R2_B_scaffold_717_31	K22225	SCN18_26_2_15_R2_B_scaffold_717	SCN18_26_2_15_R2_B_SCNPILOT_CONT_750_BF_Rhodospirillales_68_10_70_15	09108 Metabolism of cofactors and vitamins	00860 Porphyrin and chlorophyll metabolism [PATH:ko00860]	K22225 ahbAB; siroheme decarboxylase [EC:4.1.1.111]
SCN18_10_11_15_R5_P_scaffold_56_9	K02238	SCN18_10_11_15_R5_P_scaffold_56	SCN18_10_11_15_R5_P_Alphaproteobacteria_68_131	09183 Protein families: signaling and cellular processes	02044 Secretion system [BR:ko02044]	K02238 comEC; competence protein ComEC
cn_combo_scaffold_92_118	K00520	cn_combo_scaffold_92	CN-SCN_Agrobacterium_19x	09191 Unclassified: metabolism	99980 Enzymes with EC numbers	K00520 merA; mercuric reductase [EC:1.16.1.1]
SCNpilot_BF_INOC_scaffold_701_17	K24986	SCNpilot_BF_INOC_scaffold_701	SCNpilot_BF_INOC_Bordetella_67_10	09183 Protein families: signaling and cellular processes	02000 Transporters [BR:ko02000]	K24986 ribX; putative riboflavin transport system permease protein
2021_SCN_bioreactor_B_09_19_2024_biofilm_229_120	K06595	2021_SCN_bioreactor_B_09_19_2024_biofilm_229		09183 Protein families: signaling and cellular processes	02035 Bacterial motility proteins [BR:ko02035]	K06595 hemAT; heam-based aerotactic trancducer
SCN18_31_3_15_R1_B_scaffold_6_66	K18106	SCN18_31_3_15_R1_B_scaffold_6	SCN18_31_3_15_R1_B_SCNPILOT_CONT_1000_BF_Rhizobiales_65_79_68_31	09101 Carbohydrate metabolism	00040 Pentose and glucuronate interconversions [PATH:ko00040]	K18106 GAAA; D-galacturonate reductase [EC:1.1.1.-]
SCN18_30_10_14_R2_B_scaffold_55771_1	K21749	SCN18_30_10_14_R2_B_scaffold_55771	SCN18_30_10_14_R2_B_Rhizobiales_63_8	09101 Carbohydrate metabolism	00520 Amino sugar and nucleotide sugar metabolism [PATH:ko00520]	K21749 CMAS; N-acylneuraminate/3-deoxy-D-glycero-D-galacto-nononate cytidylyltransferase [EC:2.7.7.43 2.7.7.92]
2021_SCN_bioreactor_B_09_19_2024_biofilm_93_74	K17597	2021_SCN_bioreactor_B_09_19_2024_biofilm_93		09181 Protein families: metabolism	01009 Protein phosphatases and associated proteins [BR:ko01009]	K17597 STAU; double-stranded RNA-binding protein Staufen
2019_SCN_bioreactor_t1_biofilm_scaffold_139370_42	K13984	2019_SCN_bioreactor_t1_biofilm_scaffold_139370	2019_SCN_bioreactor_t1_biofilm_Bacteroidetes_44_32	09123 Folding, sorting and degradation	04141 Protein processing in endoplasmic reticulum [PATH:ko04141]	K13984 TXNDC5, ERP46; thioredoxin domain-containing protein 5
2019_SCN_bioreactor_09_19_2024_biofilm_386_92	K20965	2019_SCN_bioreactor_09_19_2024_biofilm_386	2019_SCN_bioreactor_09_19_2024_biofilm_Rudaea	09145 Cellular community - prokaryotes	05111 Biofilm formation - Vibrio cholerae [PATH:ko05111]	K20965 rocS; c-di-GMP phosphodiesterase [EC:3.1.4.52]
SCN18_25_8_15_R2_B_scaffold_191_2	K24510	SCN18_25_8_15_R2_B_scaffold_191	SCN18_25_8_15_R2_B_Rhizobiales_69_18	09183 Protein families: signaling and cellular processes	04990 Domain-containing proteins not elsewhere classified [BR:ko04990]	K24510 VWA5; von Willebrand factor A domain-containing protein 5
berkeley_reactor_200306_biofilm_scaffold_83611_24	K18348	berkeley_reactor_200306_biofilm_scaffold_83611	2019_SCN_bioreactor_200211_biofilm_Rhizobiales_70_15	09132 Signal transduction	02020 Two-component system [PATH:ko02020]	K18348 vanT; serine/alanine racemase [EC:5.1.1.18 5.1.1.1]
berkeley_reactor_200306_biofilm_scaffold_64586_16	K01303	berkeley_reactor_200306_biofilm_scaffold_64586	2019_SCN_bioreactor_200211_biofilm_Sphingobacteriia_51_13	09181 Protein families: metabolism	01002 Peptidases and inhibitors [BR:ko01002]	K01303 APEH; acylaminoacyl-peptidase [EC:3.4.19.1]
2021_SCN_bioreactor_A_09_19_2024_biofilm_16_395	K21816	2021_SCN_bioreactor_A_09_19_2024_biofilm_16		09191 Unclassified: metabolism	99980 Enzymes with EC numbers	K21816 fsr; sulfite reductase (coenzyme F420) [EC:1.8.98.3]
cn_combo_scaffold_443_74	K02238	cn_combo_scaffold_443	CN-SCN_Phenylobacterium_31x	09183 Protein families: signaling and cellular processes	02044 Secretion system [BR:ko02044]	K02238 comEC; competence protein ComEC
SCN18_25_1_16_R5_B_scaffold_2279_4	K00380	SCN18_25_1_16_R5_B_scaffold_2279	SCN18_25_1_16_R5_B_Rhizobiales_60_7	09102 Energy metabolism	00920 Sulfur metabolism [PATH:ko00920]	K00380 cysJ; sulfite reductase (NADPH) flavoprotein alpha-component [EC:1.8.1.2]
SCN18_30_10_14_R1_P_scaffold_51_76	K18398	SCN18_30_10_14_R1_P_scaffold_51	SCN18_30_10_14_R1_P_Cytophagales_49_46	09191 Unclassified: metabolism	99980 Enzymes with EC numbers	K18398 ENPP5; ectonucleotide pyrophosphatase/phosphodiesterase family member 5 [EC:3.1.-.-]
scnpilot_p_inoc_scaffold_83_131	K14706	scnpilot_p_inoc_scaffold_83	SCNpilot_P_inoc_Dyadobacter_48_40	09154 Digestive system	04978 Mineral absorption [PATH:ko04978]	K14706 SLC26A9; solute carrier family 26 (sulfate anion transporter), member 9
Knockout_Variovorax_02_2024_G_all_B1_day_14_1593_12	K21703	Knockout_Variovorax_02_2024_G_all_B1_day_14_1593		09182 Protein families: genetic information processing	03000 Transcription factors [BR:ko03000]	K21703 cbbR, cmpR, ndhR; LysR family transcriptional regulator, low CO2-responsive transcriptional regulator
SCN18_31_3_15_R3_B_scaffold_2_480	K03387	SCN18_31_3_15_R3_B_scaffold_2	SCN18_31_3_15_R3_B_SCNPILOT_EXPT_300_BF_Sphingomonas_67_13_68_146	09191 Unclassified: metabolism	99980 Enzymes with EC numbers	K03387 ahpF; NADH-dependent peroxiredoxin subunit F [EC:1.8.1.-]
SCNpilot_cont_750_bf_scaffold_574_46	K19203	SCNpilot_cont_750_bf_scaffold_574	SCNPILOT_CONT_750_BF_Rhodospirillales_68_10	09109 Metabolism of terpenoids and polyketides	01052 Type I polyketide structures [PATH:ko01052]	K19203 pimS1; pimaricinolide synthase PimS1
SCN18_30_10_14_R3_P_scaffold_99_113	K24116	SCN18_30_10_14_R3_P_scaffold_99	SCN18_30_10_14_R3_P_CN-SCN_Devosia_27x_66_71	09191 Unclassified: metabolism	99980 Enzymes with EC numbers	K24116 scmK; N-acetyl-S-(2-succino)cysteine monooxygenase [EC:1.14.-.-]
Knockout_Variovorax_02_2024_L_all_day_12_227_11	K03639	Knockout_Variovorax_02_2024_L_all_day_12_227	KOV_02_2024_L_all_day_12_Sphingomonas	09108 Metabolism of cofactors and vitamins	00790 Folate biosynthesis [PATH:ko00790]	K03639 moaA, CNX2; GTP 3',8-cyclase [EC:4.1.99.22]
SCN18_10_11_15_R4_P_scaffold_390_21	K19203	SCN18_10_11_15_R4_P_scaffold_390	SCN18_10_11_15_R4_P_Rhizobiales_68_13	09109 Metabolism of terpenoids and polyketides	01052 Type I polyketide structures [PATH:ko01052]	K19203 pimS1; pimaricinolide synthase PimS1
SCN18_30_10_14_R3_P_scaffold_373_49	K09692	SCN18_30_10_14_R3_P_scaffold_373	SCN18_30_10_14_R3_P_CN-SCN_Microbacterium_27x_70_19	09131 Membrane transport	02010 ABC transporters [PATH:ko02010]	K09692 tagG; teichoic acid transport system permease protein
scnpilot_expt_750_p_scaffold_1293_6	K03639	scnpilot_expt_750_p_scaffold_1293	SCNPILOT_EXPT_750_P_Candidatus_Accumulibacter_65_27	09108 Metabolism of cofactors and vitamins	00790 Folate biosynthesis [PATH:ko00790]	K03639 moaA, CNX2; GTP 3',8-cyclase [EC:4.1.99.22]
SCN18_30_10_14_R3_B_scaffold_3097_3	K18398	SCN18_30_10_14_R3_B_scaffold_3097	SCN18_30_10_14_R3_B_Rhizobiales_64_9	09191 Unclassified: metabolism	99980 Enzymes with EC numbers	K18398 ENPP5; ectonucleotide pyrophosphatase/phosphodiesterase family member 5 [EC:3.1.-.-]
SCN18_30_10_14_R2_B_scaffold_795_3	K19203	SCN18_30_10_14_R2_B_scaffold_795	CN18_30_10_14_R2_B_Alphaproteobacteria_67_12	09109 Metabolism of terpenoids and polyketides	01052 Type I polyketide structures [PATH:ko01052]	K19203 pimS1; pimaricinolide synthase PimS1
SCN18_10_11_15_R4_P_scaffold_207_40	K00873	SCN18_10_11_15_R4_P_scaffold_207	SCN18_10_11_15_R4_P_Rhizobiales_68_13	09101 Carbohydrate metabolism	00010 Glycolysis / Gluconeogenesis [PATH:ko00010]	K00873 PK, pyk; pyruvate kinase [EC:2.7.1.40]
SCNpilot_cont_300_bf_scaffold_147_263	K06978	SCNpilot_cont_300_bf_scaffold_147	SCNPILOT_CONT_300_BF_Rhizobiales_66_14	09194 Poorly characterized	99997 Function unknown	K06978 K06978; uncharacterized protein
2019_SCN_bioreactor_t3_planktonic_scaffold_138492_2	K00003	2019_SCN_bioreactor_t3_planktonic_scaffold_138492	2019_SCN_bioreactor_t3_planktonic_Planctomycetes_54_6	09105 Amino acid metabolism	00260 Glycine, serine and threonine metabolism [PATH:ko00260]	K00003 hom; homoserine dehydrogenase [EC:1.1.1.3]
2019_SCN_bioreactor_t2_biofilm_scaffold_86693_7	K20817	2019_SCN_bioreactor_t2_biofilm_scaffold_86693	2019_SCN_bioreactor_t2_biofilm_Alphaproteobacteria_70_37	09191 Unclassified: metabolism	99980 Enzymes with EC numbers	K20817 E3.5.1.83; N-acyl-D-aspartate deacylase [EC:3.5.1.83]
2019_SCN_bioreactor_09_19_2024_biofilm_131_2	K01953	2019_SCN_bioreactor_09_19_2024_biofilm_131		09105 Amino acid metabolism	00250 Alanine, aspartate and glutamate metabolism [PATH:ko00250]	K01953 asnB, ASNS; asparagine synthase (glutamine-hydrolysing) [EC:6.3.5.4]
SCN18_14_9_16_R4_B_scaffold_4_28	K21284	SCN18_14_9_16_R4_B_scaffold_4	SCN18_SCNpilot_BF_INOC_Bordetella_67_10_67_46	09191 Unclassified: metabolism	99980 Enzymes with EC numbers	K21284 acmA, sibE; 3-hydroxy-4-methylanthranilate adenylyltransferase [EC:2.7.7.97]
2019_SCN_bioreactor_t1_biofilm_scaffold_3377_28	K19424	2019_SCN_bioreactor_t1_biofilm_scaffold_3377	2019_SCN_bioreactor_t1_biofilm_Cellulomonas_74_9	09181 Protein families: metabolism	01003 Glycosyltransferases [BR:ko01003]	K19424 epsF; glycosyltransferase EpsF [EC:2.4.-.-]
SCN18_30_10_14_R2_B_scaffold_1617_6	K01354	SCN18_30_10_14_R2_B_scaffold_1617	SCN18_30_10_14_R2_B_Bacteria_71_11	09174 Infectious disease: parasitic	05142 Chagas disease [PATH:ko05142]	K01354 ptrB; oligopeptidase B [EC:3.4.21.83]
SCNpilot_BF_INOC_scaffold_52_172	K05017	SCNpilot_BF_INOC_scaffold_52	SCNpilot_BF_INOC_Chloroflexi_46_25	09183 Protein families: signaling and cellular processes	04040 Ion channels [BR:ko04040]	K05017 CLCNKA; chloride channel Ka
SCN18_30_10_14_R2_B_scaffold_535_33	K00335	SCN18_30_10_14_R2_B_scaffold_535	SCN18_30_10_14_R2_B_SCNPILOT_EXPT_1000_BF_Afipia_62_8-rel_65_16	09102 Energy metabolism	00190 Oxidative phosphorylation [PATH:ko00190]	K00335 nuoF; NADH-quinone oxidoreductase subunit F [EC:7.1.1.2]
SCN18_30_10_14_R3_P_scaffold_11_103	K02256	SCN18_30_10_14_R3_P_scaffold_11	SCN18_30_10_14_R3_P_Burkholderiales_68_190	09102 Energy metabolism	00190 Oxidative phosphorylation [PATH:ko00190]	K02256 COX1; cytochrome c oxidase subunit 1 [EC:7.1.1.9]
SCNpilot_expt_1000_bf_scaffold_1380_5	K01761	SCNpilot_expt_1000_bf_scaffold_1380	SCNPILOT_EXPT_1000_BF_Rhizobium_63_7	09105 Amino acid metabolism	00270 Cysteine and methionine metabolism [PATH:ko00270]	K01761 E4.4.1.11; methionine-gamma-lyase [EC:4.4.1.11]
SCNpilot_expt_1000_bf_scaffold_1188_35	K03529	SCNpilot_expt_1000_bf_scaffold_1188	SCNPILOT_EXPT_1000_BF_Rhizobium_63_7	09182 Protein families: genetic information processing	03036 Chromosome and associated proteins [BR:ko03036]	K03529 smc; chromosome segregation protein
2021_SCN_bioreactor_B_09_19_2024_biofilm_92_89	K03299	2021_SCN_bioreactor_B_09_19_2024_biofilm_92		09183 Protein families: signaling and cellular processes	02000 Transporters [BR:ko02000]	K03299 TC.GNTP; gluconate:H+ symporter, GntP family
SCNpilot_solid_1_scaffold_1888_1	K00252	SCNpilot_solid_1_scaffold_1888	SCNPILOT_SOLID_1_Microbacterium__7	09103 Lipid metabolism	00071 Fatty acid degradation [PATH:ko00071]	K00252 GCDH, gcdH; glutaryl-CoA dehydrogenase [EC:1.3.8.6]
berkeley_reactor_200306_biofilm_scaffold_116766_77	K23992	berkeley_reactor_200306_biofilm_scaffold_116766	2019_SCN_bioreactor_200211_biofilm_Rhizobiales_70_15	09101 Carbohydrate metabolism	00562 Inositol phosphate metabolism [PATH:ko00562]	K23992 K23992; 1L-myo-inositol 1-phosphate cytidylyltransferase / CDP-L-myo-inositol myo-inositolphosphotransferase [EC:2.7.7.74 2.7.8.34]
scnpilot_solids2_trim150_scaffold_163_curated_72	K04072	scnpilot_solids2_trim150_scaffold_163_curated	solids_Actinobacteria_2	09101 Carbohydrate metabolism	00010 Glycolysis / Gluconeogenesis [PATH:ko00010]	K04072 adhE; acetaldehyde dehydrogenase / alcohol dehydrogenase [EC:1.2.1.10 1.1.1.1]
scnpilot_solids2_trim150_scaffold_1284_curated_6	K18106	scnpilot_solids2_trim150_scaffold_1284_curated	solids_Actinobacteria_2	09101 Carbohydrate metabolism	00040 Pentose and glucuronate interconversions [PATH:ko00040]	K18106 GAAA; D-galacturonate reductase [EC:1.1.1.-]
SCN18_13_7_16_R3_B_scaffold_2761_5	K18106	SCN18_13_7_16_R3_B_scaffold_2761	SCN18_13_7_16_R3_B_Actinobacteria_70_9	09101 Carbohydrate metabolism	00040 Pentose and glucuronate interconversions [PATH:ko00040]	K18106 GAAA; D-galacturonate reductase [EC:1.1.1.-]
SCN18_26_2_15_R2_B_scaffold_2265_5	K06240	SCN18_26_2_15_R2_B_scaffold_2265	SCN18_26_2_15_R2_B_SCNPILOT_CONT_750_BF_Rhodospirillales_68_10_70_15	09132 Signal transduction	04151 PI3K-Akt signaling pathway [PATH:ko04151]	K06240 LAMA3_5; laminin, alpha 3/5
2019_SCN_bioreactor_09_19_2024_biofilm_584_31	K24558	2019_SCN_bioreactor_09_19_2024_biofilm_584		09109 Metabolism of terpenoids and polyketides	01052 Type I polyketide structures [PATH:ko01052]	K24558 tylG5; tylactone synthase 5
SCNpilot_BF_INOC_scaffold_1029_11	K05712	SCNpilot_BF_INOC_scaffold_1029	SCNpilot_BF_INOC_Parabacteroides_41_8	09105 Amino acid metabolism	00360 Phenylalanine metabolism [PATH:ko00360]	K05712 mhpA; 3-(3-hydroxy-phenyl)propionate hydroxylase [EC:1.14.13.127]
scnpilot_p_inoc_scaffold_1242_20	K25262	scnpilot_p_inoc_scaffold_1242	SCNpilot_P_inoc_Acinetobacter_41_9_partial
SCN18_25_8_15_R2_B_scaffold_326_72	K01739	SCN18_25_8_15_R2_B_scaffold_326	SCN18_25_8_15_R2_B_Bosea_sp_LC85_SCNPILOT_EXPT_1000_BF_Rhizobiales_65_15_66_16	09102 Energy metabolism	00920 Sulfur metabolism [PATH:ko00920]	K01739 metB; cystathionine gamma-synthase [EC:2.5.1.48]
SCN18_30_10_14_R5_P_scaffold_9_232	K11522	SCN18_30_10_14_R5_P_scaffold_9	SCN18_30_10_14_R5_P_Burkholderiales_69_51	09132 Signal transduction	02020 Two-component system [PATH:ko02020]	K11522 pixG; two-component system, chemotaxis family, response regulator PixG
2019_SCN_bioreactor_t2_biofilm_scaffold_18909_100	K18422	2019_SCN_bioreactor_t2_biofilm_scaffold_18909	2019_SCN_bioreactor_t2_biofilm_Xanthomonadales_71_37	09182 Protein families: genetic information processing	03019 Messenger RNA biogenesis [BR:ko03019]	K18422 MOV10; helicase MOV-10 [EC:3.6.4.13]
SCNpilot_solid_1_scaffold_40594_1	K12432	SCNpilot_solid_1_scaffold_40594	SCNPILOT_SOLID_1_Microbacterium__7	09181 Protein families: metabolism	01004 Lipid biosynthesis proteins [BR:ko01004]	K12432 pks3_4; mycolipanoate synthase [EC:2.3.1.252]
scnpilot_p_inoc_scaffold_179_132	K15358	scnpilot_p_inoc_scaffold_179	SCNpilot_P_inoc_Magnetospirillum_64_120	09108 Metabolism of cofactors and vitamins	00760 Nicotinate and nicotinamide metabolism [PATH:ko00760]	K15358 ena; enamidase [EC:3.5.2.18]
scnpilot_expt_750_bf_scaffold_215_49	K01121	scnpilot_expt_750_bf_scaffold_215	SCNPILOT_EXPT_750_BF_Xanthomonadales_66_150	09183 Protein families: signaling and cellular processes	04147 Exosome [BR:ko04147]	K01121 CNP; 2',3'-cyclic-nucleotide 3'-phosphodiesterase [EC:3.1.4.37]
SCN18_30_10_14_R5_P_scaffold_45_217	K14579	SCN18_30_10_14_R5_P_scaffold_45	SCN18_30_10_14_R5_P_Hydrogenophaga_sp_PBC_SCNpilot_P_inoc_Hydrogenophaga_70_12_70_78	09111 Xenobiotics biodegradation and metabolism	00627 Aminobenzoate degradation [PATH:ko00627]	K14579 nahAc, ndoB, nbzAc, dntAc; naphthalene 1,2-dioxygenase subunit alpha [EC:1.14.12.12 1.14.12.23 1.14.12.24]
SCN18_14_9_16_R2_B_scaffold_51_218	K02191	SCN18_14_9_16_R2_B_scaffold_51	SCN18_14_9_16_R2_B_Alphaproteobacteria_64_15	09108 Metabolism of cofactors and vitamins	00860 Porphyrin and chlorophyll metabolism [PATH:ko00860]	K02191 cbiT; cobalt-precorrin-6B (C15)-methyltransferase [EC:2.1.1.196]
SCNpilot_cont_1000_p_scaffold_3_566	K06636	SCNpilot_cont_1000_p_scaffold_3	SCNPILOT_CONT_1000_P_Mucilaginibacter_44_25	09143 Cell growth and death	04110 Cell cycle [PATH:ko04110]	K06636 SMC1; structural maintenance of chromosome 1
SCN18_13_7_16_R1_B_scaffold_76_71	K15394	SCN18_13_7_16_R1_B_scaffold_76	SCN18_13_7_16_R1_B_Xanthomonadales_69_60	09181 Protein families: metabolism	01008 Polyketide biosynthesis proteins [BR:ko01008]	K15394 ACE1; hybrid polyketide synthase / nonribosomal peptide synthetase ACE1
SCN18_25_1_16_R4_B_scaffold_59_121	K25153	SCN18_25_1_16_R4_B_scaffold_59	SCN18_25_1_16_R4_B_SCNPILOT_SOLID2_TRIM150_Afipia_61_20_61_46	09183 Protein families: signaling and cellular processes	02000 Transporters [BR:ko02000]	K25153 gldG; gliding motility-associatede transport system auxiliary component
SCN18_10_11_15_R5_P_scaffold_27_21	K12432	SCN18_10_11_15_R5_P_scaffold_27	SCN18_10_11_15_R5_P_Alphaproteobacteria_68_131	09181 Protein families: metabolism	01004 Lipid biosynthesis proteins [BR:ko01004]	K12432 pks3_4; mycolipanoate synthase [EC:2.3.1.252]
SCN18_26_2_15_R2_B_scaffold_2252_10	K22804	SCN18_26_2_15_R2_B_scaffold_2252	SCN18_26_2_15_R2_B_SCNPILOT_CONT_750_BF_Rhodospirillales_68_10_70_15	09182 Protein families: genetic information processing	03400 DNA repair and recombination proteins [BR:ko03400]	K22804 SMC6; structural maintenance of chromosomes protein 6
scnpilot_expt_750_bf_scaffold_8_341	K03924	scnpilot_expt_750_bf_scaffold_8	SCNPILOT_EXPT_750_BF_Xanthomonadales_66_150	09191 Unclassified: metabolism	99980 Enzymes with EC numbers	K03924 moxR; MoxR-like ATPase [EC:3.6.3.-]
SCNpilot_expt_1000_bf_scaffold_203_95	K12432	SCNpilot_expt_1000_bf_scaffold_203	SCNPILOT_EXPT_1000_BF_Sphingobacteriia_40_10	09181 Protein families: metabolism	01004 Lipid biosynthesis proteins [BR:ko01004]	K12432 pks3_4; mycolipanoate synthase [EC:2.3.1.252]
cnbg_combo_scaffold_3952_4	K17735	cnbg_combo_scaffold_3952	SCN_Rhodanobacter_65x	09191 Unclassified: metabolism	99980 Enzymes with EC numbers	K17735 lcdH, cdhA; carnitine 3-dehydrogenase [EC:1.1.1.108]
2021_SCN_bioreactor_A_09_19_2024_biofilm_72_40	K13553	2021_SCN_bioreactor_A_09_19_2024_biofilm_72		09110 Biosynthesis of other secondary metabolites	00524 Neomycin, kanamycin and gentamicin biosynthesis [PATH:ko00524]	K13553 btrB; neamine transaminase [EC:2.6.1.93]
SCN18_30_10_14_R2_B_scaffold_14_360	K07182	SCN18_30_10_14_R2_B_scaffold_14	SCN18_30_10_14_R2_B_SCNPILOT_CONT_1000_P_Alphaproteobacteria_64_11_65_16	09193 Unclassified: signaling and cellular processes	99995 Signaling proteins	K07182 K07182; CBS domain-containing protein
scnpilot_p_inoc_scaffold_21_111	K24102	scnpilot_p_inoc_scaffold_21	SCNpilot_P_inoc_Paludibacter_47_17	09108 Metabolism of cofactors and vitamins	00790 Folate biosynthesis [PATH:ko00790]	K24102 folCP; dihydrofolate synthase / dihydropteroate synthase [EC:6.3.2.12 2.5.1.15]
2021_SCN_bioreactor_B_09_19_2024_biofilm_2352_3	K07755	2021_SCN_bioreactor_B_09_19_2024_biofilm_2352		09161 Cancer: overview	05208 Chemical carcinogenesis - reactive oxygen species [PATH:ko05208]	K07755 AS3MT; arsenite methyltransferase [EC:2.1.1.137]
SCN18_30_10_14_R2_B_scaffold_6886_5	K10236	SCN18_30_10_14_R2_B_scaffold_6886	SCN18_30_10_14_R2_B_Rhizobiales_63_8	09131 Membrane transport	02010 ABC transporters [PATH:ko02010]	K10236 thuE, lpqY; trehalose/maltose transport system substrate-binding protein
SCNpilot_cont_1000_p_scaffold_441_65	K20989	SCNpilot_cont_1000_p_scaffold_441	SCNPILOT_CONT_1000_P_Sphingobacteriales_46_16	09183 Protein families: signaling and cellular processes	02000 Transporters [BR:ko02000]	K20989 DUR3; urea-proton symporter
berkeley_reactor_200306_planktonic_scaffold_78015_2	K06883	berkeley_reactor_200306_planktonic_scaffold_78015	2019_SCN_bioreactor_200211_planktonic_Desulfovibrio_58_17	09194 Poorly characterized	99997 Function unknown	K06883 K06883; uncharacterized protein
SCN18_14_9_16_R3_B_scaffold_5_430	K01881	SCN18_14_9_16_R3_B_scaffold_5	SCN18_14_9_16_R3_B_SCNPILOT_EXPT_1000_BF_Sphingobacteriia_40_10_37_82	09122 Translation	00970 Aminoacyl-tRNA biosynthesis [PATH:ko00970]	K01881 PARS, proS; prolyl-tRNA synthetase [EC:6.1.1.15]
scnpilot_cont_500_p_scaffold_90_110	K22004	scnpilot_cont_500_p_scaffold_90	SCNPILOT_CONT_500_P_Leifsonia_70_8_8	09101 Carbohydrate metabolism	00660 C5-Branched dibasic acid metabolism [PATH:ko00660]	K22004 TAD1; trans-aconitate decarboxylase [EC:4.1.1.113]
SCN18_14_9_16_R1_B_scaffold_9741_3	K07718	SCN18_14_9_16_R1_B_scaffold_9741	SCN18_14_9_16_R1_B_Rhizobiales_65_9	09132 Signal transduction	02020 Two-component system [PATH:ko02020]	K07718 yesM; two-component system, sensor histidine kinase YesM [EC:2.7.13.3]
Knockout_Variovorax_02_2024_extraction_kit_214_72	K02014	Knockout_Variovorax_02_2024_extraction_kit_214	KOV_02_2024_Castellaniella	09183 Protein families: signaling and cellular processes	02000 Transporters [BR:ko02000]	K02014 TC.FEV.OM; iron complex outermembrane recepter protein
cn_combo_scaffold_8218_2	K02836	cn_combo_scaffold_8218	CN-SCN_Phenylobacterium_14x	09182 Protein families: genetic information processing	03012 Translation factors [BR:ko03012]	K02836 prfB; peptide chain release factor 2
SCN18_30_10_14_R4_P_scaffold_15_234	K04940	SCN18_30_10_14_R4_P_scaffold_15	SCN18_30_10_14_R4_P_SCNPILOT_CONT_300_BF_Rhizobiales_67_6-related_67_37	09191 Unclassified: metabolism	99980 Enzymes with EC numbers	K04940 odh; opine dehydrogenase [EC:1.5.1.28]
SCN18_30_10_14_R4_P_scaffold_15038_6	K14468	SCN18_30_10_14_R4_P_scaffold_15038	SCN18_30_10_14_R4_P_Alphaproteobacteria_64_8	09101 Carbohydrate metabolism	00640 Propanoate metabolism [PATH:ko00640]	K14468 mcr; malonyl-CoA reductase / 3-hydroxypropionate dehydrogenase (NADP+) [EC:1.2.1.75 1.1.1.298]
2019_SCN_bioreactor_t1_biofilm_scaffold_145813_4	K04800	2019_SCN_bioreactor_t1_biofilm_scaffold_145813	2019_SCN_bioreactor_t1_biofilm_Cellulomonas_74_9	09124 Replication and repair	03030 DNA replication [PATH:ko03030]	K04800 rfcL; replication factor C large subunit
SCN18_14_9_16_R2_B_scaffold_21_174	K02302	SCN18_14_9_16_R2_B_scaffold_21	SCN18_14_9_16_R2_B_Alphaproteobacteria_64_15	09108 Metabolism of cofactors and vitamins	00860 Porphyrin and chlorophyll metabolism [PATH:ko00860]	K02302 cysG; uroporphyrin-III C-methyltransferase / precorrin-2 dehydrogenase / sirohydrochlorin ferrochelatase [EC:2.1.1.107 1.3.1.76 4.99.1.4]
SCN18_10_11_15_R4_P_scaffold_1350_3	K04800	SCN18_10_11_15_R4_P_scaffold_1350	SCN18_10_11_15_R4_P_Sphingobacteriales_45_140	09124 Replication and repair	03030 DNA replication [PATH:ko03030]	K04800 rfcL; replication factor C large subunit
2019_SCN_bioreactor_t1_biofilm_scaffold_117084_35	K03650	2019_SCN_bioreactor_t1_biofilm_scaffold_117084	2019_SCN_bioreactor_t1_biofilm_Verrucomicrobia_66_15	09182 Protein families: genetic information processing	03016 Transfer RNA biogenesis [BR:ko03016]	K03650 mnmE, trmE, MSS1; tRNA modification GTPase [EC:3.6.-.-]
cn_combo_scaffold_527_30	K11628	cn_combo_scaffold_527	CN-SCN_Lautropia_89x	09181 Protein families: metabolism	01004 Lipid biosynthesis proteins [BR:ko01004]	K11628 mas; mycocerosic acid synthase [EC:2.3.1.111]
SCN18_30_10_14_R1_B_scaffold_3_108	K04940	SCN18_30_10_14_R1_B_scaffold_3	SCN18_30_10_14_R1_B_SCNPILOT_EXPT_1000_BF_Afipia_62_8_60_16	09191 Unclassified: metabolism	99980 Enzymes with EC numbers	K04940 odh; opine dehydrogenase [EC:1.5.1.28]
2021_SCN_bioreactor_B_09_19_2024_biofilm_2623_3	K06267	2021_SCN_bioreactor_B_09_19_2024_biofilm_2623		09133 Signaling molecules and interaction	04512 ECM-receptor interaction [PATH:ko04512]	K06267 HMMR, RHAMM, CD168; hyaluronan-mediated motility receptor
2021_SCN_bioreactor_A_09_19_2024_biofilm_24_262	K03556	2021_SCN_bioreactor_A_09_19_2024_biofilm_24	2021_SCN_bioreactor_A_09_19_2024_biofilm_Kaistia	09182 Protein families: genetic information processing	03000 Transcription factors [BR:ko03000]	K03556 malT; LuxR family transcriptional regulator, maltose regulon positive regulatory protein
scnpilot_cont_500_p_scaffold_25_100	K07677	scnpilot_cont_500_p_scaffold_25	SCNPILOT_CONT_500_P_Enterobacter_55_6.1	09132 Signal transduction	02020 Two-component system [PATH:ko02020]	K07677 rcsC; two-component system, NarL family, capsular synthesis sensor histidine kinase RcsC [EC:2.7.13.3]
SCN18_30_10_14_R1_B_scaffold_327_75	K13877	SCN18_30_10_14_R1_B_scaffold_327	SCN18_30_10_14_R1_B_SCNPILOT_EXPT_750_BF_Actinomycetales_70_150_73_20	09101 Carbohydrate metabolism	00040 Pentose and glucuronate interconversions [PATH:ko00040]	K13877 aldH; 2,5-dioxopentanoate dehydrogenase [EC:1.2.1.26]
2021_SCN_bioreactor_B_09_19_2024_biofilm_248_55	K03650	2021_SCN_bioreactor_B_09_19_2024_biofilm_248		09182 Protein families: genetic information processing	03016 Transfer RNA biogenesis [BR:ko03016]	K03650 mnmE, trmE, MSS1; tRNA modification GTPase [EC:3.6.-.-]
berkeley_reactor_200306_biofilm_scaffold_75140_1	K00010	berkeley_reactor_200306_biofilm_scaffold_75140	2019_SCN_bioreactor_200211_biofilm_Bacteroidetes_44_168	09101 Carbohydrate metabolism	00562 Inositol phosphate metabolism [PATH:ko00562]	K00010 iolG; myo-inositol 2-dehydrogenase / D-chiro-inositol 1-dehydrogenase [EC:1.1.1.18 1.1.1.369]
scnpilot_solids1_trim150_scaffold_28_curated_149	K01955	scnpilot_solids1_trim150_scaffold_28_curated	solids_Nitrosospira_1	09104 Nucleotide metabolism	00240 Pyrimidine metabolism [PATH:ko00240]	K01955 carB, CPA2; carbamoyl-phosphate synthase large subunit [EC:6.3.5.5]
SCN18_30_10_14_R2_B_scaffold_3_833	K01433	SCN18_30_10_14_R2_B_scaffold_3	SCN18_30_10_14_R2_B_SCNPILOT_CONT_1000_P_Alphaproteobacteria_64_11_65_16	09101 Carbohydrate metabolism	00630 Glyoxylate and dicarboxylate metabolism [PATH:ko00630]	K01433 purU; formyltetrahydrofolate deformylase [EC:3.5.1.10]
berkeley_reactor_200306_biofilm_scaffold_149678_6	K00010	berkeley_reactor_200306_biofilm_scaffold_149678	2019_SCN_bioreactor_200211_biofilm_Bacteroidetes_44_168	09101 Carbohydrate metabolism	00562 Inositol phosphate metabolism [PATH:ko00562]	K00010 iolG; myo-inositol 2-dehydrogenase / D-chiro-inositol 1-dehydrogenase [EC:1.1.1.18 1.1.1.369]
SCN18_30_10_14_R2_B_scaffold_805_22	K01837	SCN18_30_10_14_R2_B_scaffold_805	SCN18_30_10_14_R2_B_SCNPILOT_EXPT_1000_BF_Afipia_62_8-rel_65_16	09101 Carbohydrate metabolism	00010 Glycolysis / Gluconeogenesis [PATH:ko00010]	K01837 BPGM; bisphosphoglycerate/phosphoglycerate mutase [EC:5.4.2.4 5.4.2.11]
SCN18_30_10_14_R4_P_scaffold_4947_7	K03716	SCN18_30_10_14_R4_P_scaffold_4947	SCN18_30_10_14_R4_P_Alphaproteobacteria_64_8	09191 Unclassified: metabolism	99980 Enzymes with EC numbers	K03716 splB; spore photoproduct lyase [EC:4.1.99.14]
SCN18_31_3_15_R4_B_scaffold_325_39	K06013	SCN18_31_3_15_R4_B_scaffold_325	SCN18_31_3_15_R4_B_Acidobacteria_62_15	09109 Metabolism of terpenoids and polyketides	00900 Terpenoid backbone biosynthesis [PATH:ko00900]	K06013 STE24; STE24 endopeptidase [EC:3.4.24.84]
SCN18_30_10_14_R3_B_scaffold_11298_4	K01840	SCN18_30_10_14_R3_B_scaffold_11298	SCN18_30_10_14_R3_B_Rhizobiales_64_9	09101 Carbohydrate metabolism	00051 Fructose and mannose metabolism [PATH:ko00051]	K01840 manB; phosphomannomutase [EC:5.4.2.8]
SCN_isolate_38_Leifsonia_11_209	K01525	SCN_isolate_38_Leifsonia_11		09104 Nucleotide metabolism	00230 Purine metabolism [PATH:ko00230]	K01525 apaH; bis(5'-nucleosyl)-tetraphosphatase (symmetrical) [EC:3.6.1.41]
cn_combo_scaffold_414_37	K22395	cn_combo_scaffold_414	CN-SCN_Rubrivivax_131x	09110 Biosynthesis of other secondary metabolites	00940 Phenylpropanoid biosynthesis [PATH:ko00940]	K22395 K22395; cinnamyl-alcohol dehydrogenase [EC:1.1.1.195]
SCN18_26_2_15_R2_B_scaffold_67_133	K17206	SCN18_26_2_15_R2_B_scaffold_67	SCN18_26_2_15_R2_B_Rhizobiales_60_31	09131 Membrane transport	02010 ABC transporters [PATH:ko02010]	K17206 xltB; putative xylitol transport system permease protein
2019_SCN_bioreactor_09_19_2024_biofilm_261_28	K02489	2019_SCN_bioreactor_09_19_2024_biofilm_261	2019_SCN_bioreactor_09_19_2024_biofilm_Gemmataceae	09132 Signal transduction	02020 Two-component system [PATH:ko02020]	K02489 hk1; two-component system, glycerol uptake and utilization sensor kinase [EC:2.7.13.3]
SCNpilot_expt_1000_bf_scaffold_52_11	K15835	SCNpilot_expt_1000_bf_scaffold_52	SCNPILOT_EXPT_1000_BF_Devosia_65_23	09182 Protein families: genetic information processing	03000 Transcription factors [BR:ko03000]	K15835 murR; RpiR family transcriptional regulator, murPQ operon repressor
SCN18_30_10_14_R2_B_scaffold_3286_10	K26113	SCN18_30_10_14_R2_B_scaffold_3286	SCN18_30_10_14_R2_B_Bacteria_71_11
SCN_isolate_38_Leifsonia_17_84	K08153	SCN_isolate_38_Leifsonia_17		09183 Protein families: signaling and cellular processes	02000 Transporters [BR:ko02000]	K08153 blt; MFS transporter, DHA1 family, multidrug resistance protein
SCN18_10_11_15_R5_P_scaffold_56_72	K03556	SCN18_10_11_15_R5_P_scaffold_56	SCN18_10_11_15_R5_P_Alphaproteobacteria_68_131	09182 Protein families: genetic information processing	03000 Transcription factors [BR:ko03000]	K03556 malT; LuxR family transcriptional regulator, maltose regulon positive regulatory protein
Knockout_Variovorax_02_2024_L_none_day_14_106_97	K03556	Knockout_Variovorax_02_2024_L_none_day_14_106		09182 Protein families: genetic information processing	03000 Transcription factors [BR:ko03000]	K03556 malT; LuxR family transcriptional regulator, maltose regulon positive regulatory protein
SCN18_30_10_14_R5_P_scaffold_28_213	K14020	SCN18_30_10_14_R5_P_scaffold_28	SCN18_30_10_14_R5_P_Alphaproteobacteria_65_16	09123 Folding, sorting and degradation	04141 Protein processing in endoplasmic reticulum [PATH:ko04141]	K14020 WFS1; wolfamin
scnpilot_p_inoc_scaffold_31_261	K17081	scnpilot_p_inoc_scaffold_31	SCNpilot_P_inoc_Microbacterium_69_20	09182 Protein families: genetic information processing	03029 Mitochondrial biogenesis [BR:ko03029]	K17081 PHB2; prohibitin 2
cn_combo_scaffold_834_58	K00450	cn_combo_scaffold_834	CN-SCN_Cytophagaceae_12x	09105 Amino acid metabolism	00350 Tyrosine metabolism [PATH:ko00350]	K00450 E1.13.11.4; gentisate 1,2-dioxygenase [EC:1.13.11.4]
SCN18_30_10_14_R3_P_scaffold_4_166	K06240	SCN18_30_10_14_R3_P_scaffold_4	SCN18_30_10_14_R3_P_Alphaproteobacteria_65_207	09132 Signal transduction	04151 PI3K-Akt signaling pathway [PATH:ko04151]	K06240 LAMA3_5; laminin, alpha 3/5
SCN18_31_3_15_R1_B_scaffold_107_25	K20934	SCN18_31_3_15_R1_B_scaffold_107	SCN18_31_3_15_R1_B_SCNPILOT_CONT_1000_BF_Rhizobiales_65_79_68_31	09102 Energy metabolism	00910 Nitrogen metabolism [PATH:ko00910]	K20934 K20934; hydrazine synthase subunit [EC:1.7.2.7]
scnpilot_p_inoc_scaffold_78_82	K04786	scnpilot_p_inoc_scaffold_78	SCNpilot_P_inoc_Xanthomonadales_63_13	09109 Metabolism of terpenoids and polyketides	01053 Biosynthesis of siderophore group nonribosomal peptides [PATH:ko01053]	K04786 irp1, HMWP1; yersiniabactin nonribosomal peptide/polyketide synthase
2019_SCN_bioreactor_t3_biofilm_scaffold_77933_32	K07645	2019_SCN_bioreactor_t3_biofilm_scaffold_77933	2019_SCN_bioreactor_t3_biofilm_Leifsonia_71_11	09132 Signal transduction	02020 Two-component system [PATH:ko02020]	K07645 qseC; two-component system, OmpR family, sensor histidine kinase QseC [EC:2.7.13.3]
2019_SCN_bioreactor_09_19_2024_biofilm_162_154	K17208	2019_SCN_bioreactor_09_19_2024_biofilm_162		09131 Membrane transport	02010 ABC transporters [PATH:ko02010]	K17208 K17208, ibpA; inositol transport system substrate-binding protein
2019_SCN_bioreactor_t1_biofilm_scaffold_75520_31	K00728	2019_SCN_bioreactor_t1_biofilm_scaffold_75520	2019_SCN_bioreactor_t1_biofilm_Verrucomicrobia_66_15	09107 Glycan biosynthesis and metabolism	00515 Mannose type O-glycan biosynthesis [PATH:ko00515]	K00728 POMT, pmt; dolichyl-phosphate-mannose-protein mannosyltransferase [EC:2.4.1.109]
SCNpilot_BF_INOC_scaffold_21_142	K15394	SCNpilot_BF_INOC_scaffold_21	SCNpilot_BF_INOC_Chloroflexi_46_25	09181 Protein families: metabolism	01008 Polyketide biosynthesis proteins [BR:ko01008]	K15394 ACE1; hybrid polyketide synthase / nonribosomal peptide synthetase ACE1
SCN18_31_3_15_R1_B_scaffold_6_660	K02072	SCN18_31_3_15_R1_B_scaffold_6	SCN18_31_3_15_R1_B_SCNPILOT_CONT_1000_BF_Rhizobiales_65_79_68_31	09131 Membrane transport	02010 ABC transporters [PATH:ko02010]	K02072 metI; D-methionine transport system permease protein
SCNpilot_BF_INOC_scaffold_29_233	K15394	SCNpilot_BF_INOC_scaffold_29	SCNpilot_BF_INOC_Bacteroidetes_39_46	09181 Protein families: metabolism	01008 Polyketide biosynthesis proteins [BR:ko01008]	K15394 ACE1; hybrid polyketide synthase / nonribosomal peptide synthetase ACE1
2019_SCN_bioreactor_t2_biofilm_scaffold_43845_1501	K06213	2019_SCN_bioreactor_t2_biofilm_scaffold_43845	2019_SCN_bioreactor_t2_biofilm_Sphingobacteriales_50_15	09183 Protein families: signaling and cellular processes	02000 Transporters [BR:ko02000]	K06213 mgtE; magnesium transporter
SCN18_10_11_15_R5_B_scaffold_1673_4	K14020	SCN18_10_11_15_R5_B_scaffold_1673	SCN18_10_11_15_R5_B_SCNPILOT_CONT_1000_BF_Mesorhizobium_65_39_64_12	09123 Folding, sorting and degradation	04141 Protein processing in endoplasmic reticulum [PATH:ko04141]	K14020 WFS1; wolfamin
scnpilot_solids2_trim150_scaffold_165_curated_54	K03502	scnpilot_solids2_trim150_scaffold_165_curated	solids_Rhizobiales_1	09182 Protein families: genetic information processing	03400 DNA repair and recombination proteins [BR:ko03400]	K03502 umuC; DNA polymerase V
2019_SCN_bioreactor_t3_biofilm_scaffold_58216_43	K04786	2019_SCN_bioreactor_t3_biofilm_scaffold_58216	2019_SCN_bioreactor_t3_biofilm_Leifsonia_71_11	09109 Metabolism of terpenoids and polyketides	01053 Biosynthesis of siderophore group nonribosomal peptides [PATH:ko01053]	K04786 irp1, HMWP1; yersiniabactin nonribosomal peptide/polyketide synthase
SCNpilot_expt_1000_bf_scaffold_169_103	K13611	SCNpilot_expt_1000_bf_scaffold_169	SCNPILOT_EXPT_1000_BF_Sphingobacteriia_40_10	09181 Protein families: metabolism	01004 Lipid biosynthesis proteins [BR:ko01004]	K13611 pksJ; polyketide synthase PksJ
scnpilot_p_inoc_scaffold_1301_24	K02565	scnpilot_p_inoc_scaffold_1301	SCNpilot_P_inoc_Planctomycetales_70_10	09182 Protein families: genetic information processing	03000 Transcription factors [BR:ko03000]	K02565 nagC; N-acetylglucosamine repressor
2019_SCN_bioreactor_09_19_2024_biofilm_258_24	K13497	2019_SCN_bioreactor_09_19_2024_biofilm_258	2019_SCN_bioreactor_09_19_2024_biofilm_Rudaea	09105 Amino acid metabolism	00400 Phenylalanine, tyrosine and tryptophan biosynthesis [PATH:ko00400]	K13497 trpGD; anthranilate synthase/phosphoribosyltransferase [EC:4.1.3.27 2.4.2.18]
SCN18_26_2_15_R1_B_scaffold_2645_5	K19372	SCN18_26_2_15_R1_B_scaffold_2645	SCN18_26_2_15_R1_B_SCNPILOT_CONT_1000_BF_Rhizobiales_65_79_66_12	09182 Protein families: genetic information processing	03110 Chaperones and folding catalysts [BR:ko03110]	K19372 DNAJC27; DnaJ homolog subfamily C member 27
SCN18_30_10_14_R3_B_scaffold_317_37	K16054	SCN18_30_10_14_R3_B_scaffold_317	SCN18_30_10_14_R3_B_SCNPILOT_EXPT_500_BF_STEP10_Armatimonadetes_55_34_56_13	09105 Amino acid metabolism	00270 Cysteine and methionine metabolism [PATH:ko00270]	K16054 DEP1; methylthioribulose 1-phosphate dehydratase / enolase-phosphatase E1 [EC:4.2.1.109 3.1.3.77]
SCNpilot_expt_1000_bf_scaffold_609_34	K07133	SCNpilot_expt_1000_bf_scaffold_609	SCNPILOT_EXPT_1000_BF_Thiobacillus_strain2_65_27	09194 Poorly characterized	99997 Function unknown	K07133 K07133; uncharacterized protein
SCN18_30_10_14_R5_P_scaffold_349_12	K07648	SCN18_30_10_14_R5_P_scaffold_349	SCN18_30_10_14_R5_P_Sphingomonadales_65_13	09132 Signal transduction	02020 Two-component system [PATH:ko02020]	K07648 arcB; two-component system, OmpR family, aerobic respiration control sensor histidine kinase ArcB [EC:2.7.13.3]
SCNpilot_solid_1_scaffold_56_434	K23535	SCNpilot_solid_1_scaffold_56	SCNPILOT_SOLID_1_Burkholderiales_65_210	09131 Membrane transport	02010 ABC transporters [PATH:ko02010]	K23535 nupB; general nucleoside transport system permease protein
SCN18_30_10_14_R2_B_scaffold_449_48	K12092	SCN18_30_10_14_R2_B_scaffold_449	CN18_30_10_14_R2_B_Alphaproteobacteria_67_12	09171 Infectious disease: bacterial	05120 Epithelial cell signaling in Helicobacter pylori infection [PATH:ko05120]	K12092 cag7; cag pathogenicity island protein 7
scnpilot_solids2_trim150_scaffold_1772_curated_18	K10847	scnpilot_solids2_trim150_scaffold_1772_curated	solids_Rhodanobacter_2	09124 Replication and repair	03420 Nucleotide excision repair [PATH:ko03420]	K10847 XPA; DNA-repair protein complementing XP-A cells
SCN18_25_1_16_R5_B_scaffold_1096_8	K00658	SCN18_25_1_16_R5_B_scaffold_1096	SCN18_25_1_16_R5_B_Rhizobiales_60_7	09101 Carbohydrate metabolism	00020 Citrate cycle (TCA cycle) [PATH:ko00020]	K00658 DLST, sucB; 2-oxoglutarate dehydrogenase E2 component (dihydrolipoamide succinyltransferase) [EC:2.3.1.61]
Knockout_Variovorax_02_2024_K_none_B1_day_14_14_461	K15011	Knockout_Variovorax_02_2024_K_none_B1_day_14_14	KOV_02_2024_K_none_B1_day_14_Pandoraea	09132 Signal transduction	02020 Two-component system [PATH:ko02020]	K15011 regB, regS, actS; two-component system, sensor histidine kinase RegB [EC:2.7.13.3]
SCN18_30_10_14_R5_P_scaffold_304_50	K23163	SCN18_30_10_14_R5_P_scaffold_304	SCN18_30_10_14_R5_P_Sphingomonadales_65_13	09102 Energy metabolism	00920 Sulfur metabolism [PATH:ko00920]	K23163 sbp; sulfate/thiosulfate transport system substrate-binding protein
SCN18_14_9_16_R2_B_scaffold_21_455	K17950	SCN18_14_9_16_R2_B_scaffold_21	SCN18_14_9_16_R2_B_Alphaproteobacteria_64_15	09105 Amino acid metabolism	00270 Cysteine and methionine metabolism [PATH:ko00270]	K17950 cuyA; L-cysteate sulfo-lyase [EC:4.4.1.25]
SCN18_25_8_15_R2_B_scaffold_1674_17	K09552	SCN18_25_8_15_R2_B_scaffold_1674	SCN18_25_8_15_R2_B_SCNPILOT_EXPT_1000_BF_Altererythrobacter_66_12_66_16	09181 Protein families: metabolism	01002 Peptidases and inhibitors [BR:ko01002]	K09552 SPG7; spastic paraplegia 7 [EC:3.4.24.-]
2021_SCN_bioreactor_B_09_19_2024_biofilm_2330_14	K03891	2021_SCN_bioreactor_B_09_19_2024_biofilm_2330		09102 Energy metabolism	00190 Oxidative phosphorylation [PATH:ko00190]	K03891 qcrB; ubiquinol-cytochrome c reductase cytochrome b subunit
2021_SCN_bioreactor_A_09_19_2024_biofilm_278_38	K20457	2021_SCN_bioreactor_A_09_19_2024_biofilm_278		09108 Metabolism of cofactors and vitamins	00790 Folate biosynthesis [PATH:ko00790]	K20457 DHFS; dihydrofolate synthase [EC:6.3.2.12]
scnpilot_solids2_trim150_scaffold_1079_18	K03697	scnpilot_solids2_trim150_scaffold_1079	SCNPILOT_SOLID2_TRIM150_Singulisphaera_70_9	09182 Protein families: genetic information processing	03110 Chaperones and folding catalysts [BR:ko03110]	K03697 clpE; ATP-dependent Clp protease ATP-binding subunit ClpE
SCN18_30_10_14_R3_P_scaffold_38_77	K01461	SCN18_30_10_14_R3_P_scaffold_38	SCN18_30_10_14_R3_P_CN-SCN_Devosia_27x_66_71	09191 Unclassified: metabolism	99980 Enzymes with EC numbers	K01461 E3.5.1.82; N-acyl-D-glutamate deacylase [EC:3.5.1.82]
SCNpilot_expt_300_bf_scaffold_431_130	K25008	SCNpilot_expt_300_bf_scaffold_431	SCNPILOT_EXPT_300_BF_Alicycliphilus_69_12	09102 Energy metabolism	00720 Carbon fixation pathways in prokaryotes [PATH:ko00720]	K25008 rnfC2; ion-translocating oxidoreductase complex subunit C [EC:7.-.-.-]
SCNpilot_solid_2_scaffold_172_2	K03820	SCNpilot_solid_2_scaffold_172	SCNPILOT_SOLID_2_Afipia__34	09191 Unclassified: metabolism	99980 Enzymes with EC numbers	K03820 lnt; apolipoprotein N-acyltransferase [EC:2.3.1.269]
2019_SCN_bioreactor_09_19_2024_biofilm_652_47	K02067	2019_SCN_bioreactor_09_19_2024_biofilm_652		09131 Membrane transport	02010 ABC transporters [PATH:ko02010]	K02067 mlaD, linM; phospholipid/cholesterol/gamma-HCH transport system substrate-binding protein
SCN18_25_8_15_R2_B_scaffold_311_137	K19709	SCN18_25_8_15_R2_B_scaffold_311	SCN18_25_8_15_R2_B_Bosea_sp_LC85_SCNPILOT_EXPT_1000_BF_Rhizobiales_65_15_66_16	09101 Carbohydrate metabolism	00640 Propanoate metabolism [PATH:ko00640]	K19709 ydiF; acetate CoA-transferase [EC:2.8.3.8]
Knockout_Variovorax_02_2024_G_all_day_14_62_245	K22886	Knockout_Variovorax_02_2024_G_all_day_14_62		09191 Unclassified: metabolism	99980 Enzymes with EC numbers	K22886 K22886; protein lysine acetyltransferase [EC:2.3.1.-]
scnpilot_solids1_trim150_scaffold_536_curated_44	K25909	scnpilot_solids1_trim150_scaffold_536_curated	solids_Rhodanobacter_4
SCN18_25_8_15_R2_B_scaffold_251_64	K19170	SCN18_25_8_15_R2_B_scaffold_251	SCN18_25_8_15_R2_B_Nitrosospira_multiformis_SCNPILOT_SOLID_1_TRIM150_Nitrosospira_54_27_54_34	09183 Protein families: signaling and cellular processes	02048 Prokaryotic defense system [BR:ko02048]	K19170 dndC; DNA sulfur modification protein DndC
berkeley_reactor_200306_biofilm_scaffold_162225_164	K16330	berkeley_reactor_200306_biofilm_scaffold_162225	2019_SCN_bioreactor_200211_biofilm_Bacteroidetes_44_168	09104 Nucleotide metabolism	00240 Pyrimidine metabolism [PATH:ko00240]	K16330 K16330; pseudouridylate synthase / pseudouridine kinase [EC:4.2.1.70 2.7.1.83]
SCN18_31_3_15_R4_B_scaffold_52_90	K24393	SCN18_31_3_15_R4_B_scaffold_52	SCN18_31_3_15_R4_B_Acidobacteria_62_15	09102 Energy metabolism	00680 Methane metabolism [PATH:ko00680]	K24393 comDE; sulfopyruvate decarboxylase [EC:4.1.1.79]
SCNpilot_expt_500_bf_scaffold_1405_8	K10543	SCNpilot_expt_500_bf_scaffold_1405	SCNPILOT_EXPT_500_BF_STEP10_Sphingopyxis_65_8	09131 Membrane transport	02010 ABC transporters [PATH:ko02010]	K10543 xylF; D-xylose transport system substrate-binding protein
scnpilot_solids1_trim150_scaffold_12_curated_146	K11265	scnpilot_solids1_trim150_scaffold_12_curated	solids_Microbacterium_1	09104 Nucleotide metabolism	00230 Purine metabolism [PATH:ko00230]	K11265 ADCY10; adenylate cyclase 10 [EC:4.6.1.1]
2019_SCN_bioreactor_09_19_2024_biofilm_1281_10	K22389	2019_SCN_bioreactor_09_19_2024_biofilm_1281		09103 Lipid metabolism	00564 Glycerophospholipid metabolism [PATH:ko00564]	K22389 LCAT3; phospholipase A1 [EC:3.1.1.32]
SCNpilot_cont_750_p_scaffold_613_25	K07300	SCNpilot_cont_750_p_scaffold_613	SCNPILOT_CONT_750_P_Aeromonadales_61_5_9	09183 Protein families: signaling and cellular processes	02000 Transporters [BR:ko02000]	K07300 chaA, CAX; Ca2+:H+ antiporter
SCN18_26_2_15_R1_F_scaffold_12_380	K18893	SCN18_26_2_15_R1_F_scaffold_12	CN18_26_2_15_R1_F_uSCNPILOT_CONT_500_BF_Rhizobiales_64_17_64_27	09131 Membrane transport	02010 ABC transporters [PATH:ko02010]	K18893 vcaM; ATP-binding cassette, subfamily B, multidrug efflux pump
SCN18_30_10_14_R5_P_scaffold_204_66	K08137	SCN18_30_10_14_R5_P_scaffold_204	SCN18_30_10_14_R5_P_Sphingomonadales_65_13	09183 Protein families: signaling and cellular processes	02000 Transporters [BR:ko02000]	K08137 galP; MFS transporter, SP family, galactose:H+ symporter
scnpilot_p_inoc_scaffold_1231_1	K02945	scnpilot_p_inoc_scaffold_1231	SCNpilot_P_inoc_Acinetobacter_41_9_partial	09122 Translation	03010 Ribosome [PATH:ko03010]	K02945 RP-S1, rpsA; small subunit ribosomal protein S1
SCN18_25_8_15_R3_B_scaffold_191_11	K23973	SCN18_25_8_15_R3_B_scaffold_191	SCN18_25_8_15_R3_B_WPS-2_62_28	09191 Unclassified: metabolism	99980 Enzymes with EC numbers	K23973 sodC; pre-sodorifen synthase [EC:2.1.1.363]
SCN18_26_2_15_R5_B_scaffold_1699_7	K03185	SCN18_26_2_15_R5_B_scaffold_1699	SCN18_26_2_15_R5_B_Alphaproteobacteria_66_27	09108 Metabolism of cofactors and vitamins	00130 Ubiquinone and other terpenoid-quinone biosynthesis [PATH:ko00130]	K03185 ubiH; 2-octaprenyl-6-methoxyphenol hydroxylase [EC:1.14.13.-]
SCN18_14_9_16_R3_B_scaffold_17_84	K00971	SCN18_14_9_16_R3_B_scaffold_17	SCN18_14_9_16_R3_B_SCNPILOT_EXPT_1000_BF_Sphingobacteriia_40_10_37_82	09101 Carbohydrate metabolism	00051 Fructose and mannose metabolism [PATH:ko00051]	K00971 manC, cpsB; mannose-1-phosphate guanylyltransferase [EC:2.7.7.13]
SCNpilot_expt_500_bf_scaffold_360_3	K15201	SCNpilot_expt_500_bf_scaffold_360	SCNPILOT_EXPT_500_BF_STEP10_Flavobacteriia_38_13	09182 Protein families: genetic information processing	03021 Transcription machinery [BR:ko03021]	K15201 GTP3C3, TFC4; general transcription factor 3C polypeptide 3 (transcription factor C subunit 4)
SCN18_26_2_15_R2_B_scaffold_129_60	K19621	SCN18_26_2_15_R2_B_scaffold_129	SCN18_26_2_15_R2_B_Rhizobiales_60_31	09132 Signal transduction	02020 Two-component system [PATH:ko02020]	K19621 phcS; two-component system, sensor histidine kinase PhcS [EC:2.7.13.3]
SCN18_25_8_15_R2_B_scaffold_116_99	K00936	SCN18_25_8_15_R2_B_scaffold_116	SCN18_25_8_15_R2_B_Rhizobiales_69_18	09181 Protein families: metabolism	01001 Protein kinases [BR:ko01001]	K00936 pdtaS; two-component system, sensor histidine kinase PdtaS [EC:2.7.13.3]
2019_SCN_bioreactor_09_19_2024_biofilm_1126_10	K06240	2019_SCN_bioreactor_09_19_2024_biofilm_1126		09132 Signal transduction	04151 PI3K-Akt signaling pathway [PATH:ko04151]	K06240 LAMA3_5; laminin, alpha 3/5
SCN18_26_2_15_R1_F_scaffold_60_90	K00281	SCN18_26_2_15_R1_F_scaffold_60	SCN18_26_2_15_R1_F_Chitinophagaceae_50_26	09101 Carbohydrate metabolism	00630 Glyoxylate and dicarboxylate metabolism [PATH:ko00630]	K00281 GLDC, gcvP; glycine dehydrogenase [EC:1.4.4.2]
cnbg_combo_scaffold_1518_4	K08080	cnbg_combo_scaffold_1518	SCN_Rubrivivax_15x	09101 Carbohydrate metabolism	00520 Amino sugar and nucleotide sugar metabolism [PATH:ko00520]	K08080 CMAH; CMP-N-acetylneuraminate monooxygenase [EC:1.14.18.2]
SCN_isolate_38_Leifsonia_2_454	K08242	SCN_isolate_38_Leifsonia_2		09103 Lipid metabolism	00100 Steroid biosynthesis [PATH:ko00100]	K08242 E2.1.1.143; 24-methylenesterol C-methyltransferase [EC:2.1.1.143]
2019_SCN_bioreactor_09_19_2024_biofilm_171_98	K12318	2019_SCN_bioreactor_09_19_2024_biofilm_171		09104 Nucleotide metabolism	00230 Purine metabolism [PATH:ko00230]	K12318 GUCY1A; guanylate cyclase soluble subunit alpha [EC:4.6.1.2]
scnpilot_p_inoc_scaffold_2042_9	K03702	scnpilot_p_inoc_scaffold_2042		09124 Replication and repair	03420 Nucleotide excision repair [PATH:ko03420]	K03702 uvrB; excinuclease ABC subunit B
scnpilot_solids2_trim150_scaffold_1422_15	K18682	scnpilot_solids2_trim150_scaffold_1422	SCNPILOT_SOLID2_TRIM150_Actinobacteria_69_241	09123 Folding, sorting and degradation	03018 RNA degradation [PATH:ko03018]	K18682 rny; ribonucrease Y [EC:3.1.-.-]
berkeley_reactor_200306_planktonic_scaffold_69597_10	K00945	berkeley_reactor_200306_planktonic_scaffold_69597	2019_SCN_bioreactor_200211_planktonic_Planctomycetes_67_37	09104 Nucleotide metabolism	00240 Pyrimidine metabolism [PATH:ko00240]	K00945 cmk; CMP/dCMP kinase [EC:2.7.4.25]
scnpilot_solids1_trim150_scaffold_182_curated_12	K15395	scnpilot_solids1_trim150_scaffold_182_curated	solids_Nitrosospira_1	09181 Protein families: metabolism	01008 Polyketide biosynthesis proteins [BR:ko01008]	K15395 ftdB; hybrid polyketide synthase / nonribosomal peptide synthetase FtdB
SCN18_30_10_14_R5_P_scaffold_120_163	K03702	SCN18_30_10_14_R5_P_scaffold_120	SCN18_30_10_14_R5_P_Hydrogenophaga_sp_PBC_SCNpilot_P_inoc_Hydrogenophaga_70_12_70_78	09124 Replication and repair	03420 Nucleotide excision repair [PATH:ko03420]	K03702 uvrB; excinuclease ABC subunit B
cn_combo_scaffold_1274_23	K08660	cn_combo_scaffold_1274	CN-SCN_Rubrivivax_131x	09105 Amino acid metabolism	00330 Arginine and proline metabolism [PATH:ko00330]	K08660 CNDP2; cytosolic nonspecific dipeptidase [EC:3.4.13.18]
berkeley_reactor_200306_planktonic_scaffold_128857_17	K18682	berkeley_reactor_200306_planktonic_scaffold_128857	2019_SCN_bioreactor_200211_planktonic_Verrucomicrobia_58_30	09123 Folding, sorting and degradation	03018 RNA degradation [PATH:ko03018]	K18682 rny; ribonucrease Y [EC:3.1.-.-]
SCN_isolate_38_Leifsonia_14_508	K08137	SCN_isolate_38_Leifsonia_14		09183 Protein families: signaling and cellular processes	02000 Transporters [BR:ko02000]	K08137 galP; MFS transporter, SP family, galactose:H+ symporter
SCNpilot_expt_500_p_scaffold_419_17	K00812	SCNpilot_expt_500_p_scaffold_419	SCNPILOT_EXPT_500_P_Alphaproteobacteria_36_9_partial	09105 Amino acid metabolism	00250 Alanine, aspartate and glutamate metabolism [PATH:ko00250]	K00812 aspB; aspartate aminotransferase [EC:2.6.1.1]
berkeley_reactor_200306_planktonic_scaffold_346475_17	K25842	berkeley_reactor_200306_planktonic_scaffold_346475	2019_SCN_bioreactor_200211_planktonic_Planctomycetes_67_37
2019_SCN_bioreactor_09_19_2024_biofilm_306_53	K22473	2019_SCN_bioreactor_09_19_2024_biofilm_306	2019_SCN_bioreactor_09_19_2024_biofilm_Gemmataceae	09101 Carbohydrate metabolism	00010 Glycolysis / Gluconeogenesis [PATH:ko00010]	K22473 adhA; alcohol dehydrogenase (quinone), dehydrogenase subunit [EC:1.1.5.5]
SCN18_10_11_15_R4_P_scaffold_138_35	K00529	SCN18_10_11_15_R4_P_scaffold_138	SCN18_10_11_15_R4_P_Sphingobacteriales_45_140	09103 Lipid metabolism	00071 Fatty acid degradation [PATH:ko00071]	K00529 hcaD; 3-phenylpropionate/trans-cinnamate dioxygenase ferredoxin reductase component [EC:1.18.1.3]
2019_SCN_bioreactor_t3_biofilm_scaffold_279626_58	K19693	2019_SCN_bioreactor_t3_biofilm_scaffold_279626	2019_SCN_bioreactor_t3_biofilm_Bacteroidetes_40_21	09182 Protein families: genetic information processing	03000 Transcription factors [BR:ko03000]	K19693 tfoS; AraC family transcriptional regulator, chitin signaling transcriptional activator
2021_SCN_bioreactor_A_09_19_2024_biofilm_1026_16	K23667	2021_SCN_bioreactor_A_09_19_2024_biofilm_1026	2021_SCN_bioreactor_A_09_19_2024_biofilm_Rubrivivax	09110 Biosynthesis of other secondary metabolites	00998 Biosynthesis of various secondary metabolites - part 2 [PATH:ko00998]	K23667 FMQC; fumiquinazoline A synthase [EC:6.3.2.-]
2021_SCN_bioreactor_A_09_19_2024_biofilm_7_413	K25849	2021_SCN_bioreactor_A_09_19_2024_biofilm_7
2021_SCN_bioreactor_B_09_19_2024_biofilm_1153_6	K00529	2021_SCN_bioreactor_B_09_19_2024_biofilm_1153		09103 Lipid metabolism	00071 Fatty acid degradation [PATH:ko00071]	K00529 hcaD; 3-phenylpropionate/trans-cinnamate dioxygenase ferredoxin reductase component [EC:1.18.1.3]
SCN18_31_3_15_R4_B_scaffold_269_53	K02337	SCN18_31_3_15_R4_B_scaffold_269	SCN18_31_3_15_R4_B_Acidobacteria_62_15	09124 Replication and repair	03030 DNA replication [PATH:ko03030]	K02337 dnaE; DNA polymerase III subunit alpha [EC:2.7.7.7]
cnbg_combo_scaffold_1223_5	K15505	cnbg_combo_scaffold_1223	SCN_Rhodanobacter_65x	09182 Protein families: genetic information processing	03400 DNA repair and recombination proteins [BR:ko03400]	K15505 RAD5; DNA repair protein RAD5 [EC:3.6.4.-]
2021_SCN_bioreactor_B_09_19_2024_biofilm_2455_5	K22167	2021_SCN_bioreactor_B_09_19_2024_biofilm_2455		09191 Unclassified: metabolism	99980 Enzymes with EC numbers	K22167 fpoL; F420H2 dehydrogenase subunit L [EC:1.5.98.3]
SCN18_26_2_15_R4_P_scaffold_18_326	K00945	SCN18_26_2_15_R4_P_scaffold_18	CN18_26_2_15_R4_P_Melainabacteria_51_74	09104 Nucleotide metabolism	00240 Pyrimidine metabolism [PATH:ko00240]	K00945 cmk; CMP/dCMP kinase [EC:2.7.4.25]
Knockout_Variovorax_02_2024_K_all_day_14_617_13	K00437	Knockout_Variovorax_02_2024_K_all_day_14_617		09191 Unclassified: metabolism	99980 Enzymes with EC numbers	K00437 hydB; [NiFe] hydrogenase large subunit [EC:1.12.2.1]
scnpilot_p_inoc_scaffold_563_7	K15676	scnpilot_p_inoc_scaffold_563	SCNpilot_P_inoc_Acinetobacter_38_24_partial	09181 Protein families: metabolism	01008 Polyketide biosynthesis proteins [BR:ko01008]	K15676 rhiC; rhizoxin biosynthesis, polyketide synthase RhiC
SCNpilot_BF_INOC_scaffold_318_17	K11263	SCNpilot_BF_INOC_scaffold_318	SCNpilot_BF_INOC_Bacteroidetes_43_41	09101 Carbohydrate metabolism	00620 Pyruvate metabolism [PATH:ko00620]	K11263 bccA, pccA; acetyl-CoA/propionyl-CoA carboxylase, biotin carboxylase, biotin carboxyl carrier protein [EC:6.4.1.2 6.4.1.3 6.3.4.14]
2021_SCN_bioreactor_A_09_19_2024_biofilm_21_128	K09456	2021_SCN_bioreactor_A_09_19_2024_biofilm_21		09191 Unclassified: metabolism	99983 Lipid metabolism	K09456 aidB; putative acyl-CoA dehydrogenase
2021_SCN_bioreactor_B_09_19_2024_biofilm_9_251	K00437	2021_SCN_bioreactor_B_09_19_2024_biofilm_9	2021_SCN_bioreactor_B_09_19_2024_biofilm_Rhizobiaceae	09191 Unclassified: metabolism	99980 Enzymes with EC numbers	K00437 hydB; [NiFe] hydrogenase large subunit [EC:1.12.2.1]
scnpilot_p_inoc_scaffold_1801_2	K25849	scnpilot_p_inoc_scaffold_1801	SCNpilot_P_inoc_Acinetobacter_41_9_partial
SCNpilot_solid_2_scaffold_723_23	K11003	SCNpilot_solid_2_scaffold_723	SCNPILOT_SOLID_2_Afipia__34	09131 Membrane transport	03070 Bacterial secretion system [PATH:ko03070]	K11003 hlyD, cyaD; membrane fusion protein, hemolysin D
2021_SCN_bioreactor_A_09_19_2024_biofilm_628_19	K15676	2021_SCN_bioreactor_A_09_19_2024_biofilm_628	2021_SCN_bioreactor_A_09_19_2024_biofilm_Rubrivivax	09181 Protein families: metabolism	01008 Polyketide biosynthesis proteins [BR:ko01008]	K15676 rhiC; rhizoxin biosynthesis, polyketide synthase RhiC
SCN18_10_11_15_R4_P_scaffold_29_117	K05605	SCN18_10_11_15_R4_P_scaffold_29	SCN18_10_11_15_R4_P_Reyranella_68_349	09101 Carbohydrate metabolism	00640 Propanoate metabolism [PATH:ko00640]	K05605 HIBCH; 3-hydroxyisobutyryl-CoA hydrolase [EC:3.1.2.4]
SCN18_25_8_15_R2_B_scaffold_933_23	K06935	SCN18_25_8_15_R2_B_scaffold_933	SCN18_25_8_15_R2_B_SCNpilot_BF_INOC_Bordetella_67_10-related_69_14	09194 Poorly characterized	99997 Function unknown	K06935 K06935; uncharacterized protein
scnpilot_solids2_trim150_scaffold_1772_curated_14	K01948	scnpilot_solids2_trim150_scaffold_1772_curated	solids_Rhodanobacter_2	09102 Energy metabolism	00910 Nitrogen metabolism [PATH:ko00910]	K01948 CPS1; carbamoyl-phosphate synthase (ammonia) [EC:6.3.4.16]
cn_combo_scaffold_3047_9	K19693	cn_combo_scaffold_3047	CN-SCN_Cytophagaceae_12x	09182 Protein families: genetic information processing	03000 Transcription factors [BR:ko03000]	K19693 tfoS; AraC family transcriptional regulator, chitin signaling transcriptional activator
berkeley_reactor_200306_planktonic_scaffold_21707_463	K09163	berkeley_reactor_200306_planktonic_scaffold_21707	2019_SCN_bioreactor_200211_planktonic_Verrucomicrobia_60_20	09194 Poorly characterized	99997 Function unknown	K09163 K09163; uncharacterized protein
SCN18_25_8_15_R2_B_scaffold_2701_2	K25184	SCN18_25_8_15_R2_B_scaffold_2701	SCN18_25_8_15_R2_B_SCNpilot_BF_INOC_Bordetella_67_10-related_69_14	09183 Protein families: signaling and cellular processes	02000 Transporters [BR:ko02000]	K25184 pltN; outer membrane protein PltN
SCN18_30_10_14_R3_P_scaffold_12104_2	K00800	SCN18_30_10_14_R3_P_scaffold_12104	SCN18_30_10_14_R3_P_Caulobacterales_69_10	09105 Amino acid metabolism	00400 Phenylalanine, tyrosine and tryptophan biosynthesis [PATH:ko00400]	K00800 aroA; 3-phosphoshikimate 1-carboxyvinyltransferase [EC:2.5.1.19]
SCNpilot_cont_300_bf_scaffold_428_122	K11003	SCNpilot_cont_300_bf_scaffold_428	SCNPILOT_CONT_300_BF_Sphingomonadales_65_9_partial	09131 Membrane transport	03070 Bacterial secretion system [PATH:ko03070]	K11003 hlyD, cyaD; membrane fusion protein, hemolysin D
SCN18_30_10_14_R4_P_scaffold_3_111	K00800	SCN18_30_10_14_R4_P_scaffold_3	SCN18_30_10_14_R4_P_SCNPILOT_CONT_300_BF_Rhizobiales_67_6-related_67_37	09105 Amino acid metabolism	00400 Phenylalanine, tyrosine and tryptophan biosynthesis [PATH:ko00400]	K00800 aroA; 3-phosphoshikimate 1-carboxyvinyltransferase [EC:2.5.1.19]
SCNpilot_cont_300_bf_scaffold_261_18	K00574	SCNpilot_cont_300_bf_scaffold_261	SCNPILOT_CONT_300_BF_Sphingomonadales_67_36	09191 Unclassified: metabolism	99980 Enzymes with EC numbers	K00574 cfa; cyclopropane-fatty-acyl-phospholipid synthase [EC:2.1.1.79]
scnpilot_p_inoc_scaffold_675_33	K25842	scnpilot_p_inoc_scaffold_675	SCNpilot_P_inoc_Acinetobacter_41_9_partial
Knockout_Variovorax_02_2024_G_none_day_10_102_67	K08211	Knockout_Variovorax_02_2024_G_none_day_10_102	KOV_02_2024_G_none_day_10_Klebsiella	09183 Protein families: signaling and cellular processes	02000 Transporters [BR:ko02000]	K08211 SLC22A15; MFS transporter, OCT family, solute carrier family 22 (organic cation transporter), member 15
2019_SCN_bioreactor_t1_planktonic_scaffold_99413_63	K12093	2019_SCN_bioreactor_t1_planktonic_scaffold_99413	2019_SCN_bioreactor_t1_planktonic_Alphaproteobacteria_67_63	09171 Infectious disease: bacterial	05120 Epithelial cell signaling in Helicobacter pylori infection [PATH:ko05120]	K12093 cag8; cag pathogenicity island protein 8
scnpilot_p_inoc_scaffold_1008_26	K14705	scnpilot_p_inoc_scaffold_1008	SCNpilot_P_inoc_Flavobacteriales_40_82	09183 Protein families: signaling and cellular processes	02000 Transporters [BR:ko02000]	K14705 SLC26A8, TAT1; solute carrier family 26 (testis anion transporter), member 8
SCN18_30_10_14_R3_B_scaffold_693_50	K01841	SCN18_30_10_14_R3_B_scaffold_693	SCN18_30_10_14_R3_B_SCNPILOT_CONT_500_BF_Rhizobiales_64_17-related_63_20	09106 Metabolism of other amino acids	00440 Phosphonate and phosphinate metabolism [PATH:ko00440]	K01841 pepM; phosphoenolpyruvate phosphomutase [EC:5.4.2.9]
Knockout_Variovorax_02_2024_G_all_day_14_47_117	K10777	Knockout_Variovorax_02_2024_G_all_day_14_47		09124 Replication and repair	03450 Non-homologous end-joining [PATH:ko03450]	K10777 LIG4, DNL4; DNA ligase 4 [EC:6.5.1.1]
SCNpilot_BF_INOC_scaffold_1162_13	K10232	SCNpilot_BF_INOC_scaffold_1162	SCNpilot_BF_INOC_Solirubrobacterales_68_7	09131 Membrane transport	02010 ABC transporters [PATH:ko02010]	K10232 aglE, ggtB; alpha-glucoside transport system substrate-binding protein
scnpilot_expt_750_p_scaffold_205_109	K23993	scnpilot_expt_750_p_scaffold_205	SCNPILOT_EXPT_750_P_Alphaproteobacteria_33_17	09131 Membrane transport	02060 Phosphotransferase system (PTS) [PATH:ko02060]	K23993 fruB; multiphosphoryl transfer protein [EC:2.7.3.9 2.7.1.202]
SCN18_14_9_16_R3_B_scaffold_3_4	K24442	SCN18_14_9_16_R3_B_scaffold_3	SCN18_14_9_16_R3_B_SCNPILOT_EXPT_1000_BF_Sphingobacteriia_40_10_37_82	09101 Carbohydrate metabolism	00040 Pentose and glucuronate interconversions [PATH:ko00040]	K24442 xacA; D-xylose 1-dehydrogenase (NADP+, D-xylono-1,4-lactone-forming) [EC:1.1.1.424]
SCNpilot_expt_1000_bf_scaffold_3_983	K20596	SCNpilot_expt_1000_bf_scaffold_3	SCNPILOT_EXPT_1000_BF_Devosia_62_26	09110 Biosynthesis of other secondary metabolites	00524 Neomycin, kanamycin and gentamicin biosynthesis [PATH:ko00524]	K20596 genB1, gacK, gntW; JI-20A/JI-20Ba transaminase [EC:2.6.1.-]
SCN18_10_11_15_R5_P_scaffold_67_8	K19208	SCN18_10_11_15_R5_P_scaffold_67	SCN18_10_11_15_R5_P_Alphaproteobacteria_68_131	09109 Metabolism of terpenoids and polyketides	01052 Type I polyketide structures [PATH:ko01052]	K19208 fscE; candicidin polyketide synthase FscE
SCN18_31_3_15_R5_B_scaffold_23_224	K24040	SCN18_31_3_15_R5_B_scaffold_23	SCN18_31_3_15_R5_B_SCNPILOT_CONT_750_BF_Chitinophagaceae_50_32	09183 Protein families: signaling and cellular processes	02000 Transporters [BR:ko02000]	K24040 ecfTA; energy-coupling factor transport system permease/ATP-binding protein [EC:7.-.-.-]
cn_combo_scaffold_2019_18	K07169	cn_combo_scaffold_2019	CN-SCN_Rubrivivax_131x	09193 Unclassified: signaling and cellular processes	99995 Signaling proteins	K07169 K07169; FHA domain-containing protein
2021_SCN_bioreactor_A_09_19_2024_biofilm_403_53	K25097	2021_SCN_bioreactor_A_09_19_2024_biofilm_403	2021_SCN_bioreactor_A_09_19_2024_biofilm_Rubrivivax	09183 Protein families: signaling and cellular processes	02000 Transporters [BR:ko02000]	K25097 agpB; alpha-galactoside transport system permease protein
2019_SCN_bioreactor_t2_biofilm_scaffold_137276_45	K21307	2019_SCN_bioreactor_t2_biofilm_scaffold_137276	2019_SCN_bioreactor_t2_biofilm_Xanthomonadales_71_37	09102 Energy metabolism	00920 Sulfur metabolism [PATH:ko00920]	K21307 soeA; sulfite dehydrogenase (quinone) subunit SoeA [EC:1.8.5.6]
scnpilot_p_inoc_scaffold_306_32	K16114	scnpilot_p_inoc_scaffold_306	SCNpilot_P_inoc_Planctomycetales_70_10	09109 Metabolism of terpenoids and polyketides	01054 Nonribosomal peptide structures [PATH:ko01054]	K16114 blmE; glycosyl transferase protein BlmE
2019_SCN_bioreactor_09_19_2024_biofilm_104_24	K07047	2019_SCN_bioreactor_09_19_2024_biofilm_104		09191 Unclassified: metabolism	99980 Enzymes with EC numbers	K07047 nfdA; N-substituted formamide deformylase [EC:3.5.1.91]
SCN18_30_10_14_R1_P_scaffold_5_460	K07755	SCN18_30_10_14_R1_P_scaffold_5	SCN18_30_10_14_R1_P_Rhizobiales_62_27	09161 Cancer: overview	05208 Chemical carcinogenesis - reactive oxygen species [PATH:ko05208]	K07755 AS3MT; arsenite methyltransferase [EC:2.1.1.137]
cnbg_combo_scaffold_154_21	K00263	cnbg_combo_scaffold_154	SCN_Comamonas_36x	09105 Amino acid metabolism	00280 Valine, leucine and isoleucine degradation [PATH:ko00280]	K00263 E1.4.1.9; leucine dehydrogenase [EC:1.4.1.9]
2019_SCN_bioreactor_09_19_2024_biofilm_118_56	K11265	2019_SCN_bioreactor_09_19_2024_biofilm_118		09104 Nucleotide metabolism	00230 Purine metabolism [PATH:ko00230]	K11265 ADCY10; adenylate cyclase 10 [EC:4.6.1.1]
SCN18_25_8_15_R2_B_scaffold_1207_2	K12552	SCN18_25_8_15_R2_B_scaffold_1207	SCN18_25_8_15_R2_B_Xanthomonadales_66_12	09107 Glycan biosynthesis and metabolism	00550 Peptidoglycan biosynthesis [PATH:ko00550]	K12552 pbpA; penicillin-binding protein 1 [EC:3.4.-.-]
SCN18_30_10_14_R2_B_scaffold_1328_18	K19745	SCN18_30_10_14_R2_B_scaffold_1328	CN18_30_10_14_R2_B_Alphaproteobacteria_67_12	09101 Carbohydrate metabolism	00640 Propanoate metabolism [PATH:ko00640]	K19745 acuI; acrylyl-CoA reductase (NADPH) [EC:1.3.1.-]
scnpilot_p_inoc_scaffold_615_16	K18310	scnpilot_p_inoc_scaffold_615	SCNpilot_P_inoc_Acinetobacter_38_24_partial	09105 Amino acid metabolism	00250 Alanine, aspartate and glutamate metabolism [PATH:ko00250]	K18310 RIMKLB, NAAGS-I; beta-citrylglutamate/N-acetylaspartylglutamate synthase [EC:6.3.1.17 6.3.2.41]
2021_SCN_bioreactor_B_09_19_2024_biofilm_85_30	K19693	2021_SCN_bioreactor_B_09_19_2024_biofilm_85		09182 Protein families: genetic information processing	03000 Transcription factors [BR:ko03000]	K19693 tfoS; AraC family transcriptional regulator, chitin signaling transcriptional activator
SCN18_14_9_16_R4_B_scaffold_4_303	K15397	SCN18_14_9_16_R4_B_scaffold_4	SCN18_SCNpilot_BF_INOC_Bordetella_67_10_67_46	09103 Lipid metabolism	00062 Fatty acid elongation [PATH:ko00062]	K15397 KCS; 3-ketoacyl-CoA synthase [EC:2.3.1.199]
SCN18_30_10_14_R3_B_scaffold_36_127	K11378	SCN18_30_10_14_R3_B_scaffold_36	SCN18_30_10_14_R3_B_SCNpilot_P_inoc_Thiobacillus_strain2_63_34_65_22	09182 Protein families: genetic information processing	03036 Chromosome and associated proteins [BR:ko03036]	K11378 SAS3; histone acetyltransferase SAS3 [EC:2.3.1.48]
2019_SCN_bioreactor_t1_biofilm_scaffold_184721_9	K08317	2019_SCN_bioreactor_t1_biofilm_scaffold_184721	2019_SCN_bioreactor_t1_biofilm_Pseudonocardia_dioxanivorans_73_113	09191 Unclassified: metabolism	99980 Enzymes with EC numbers	K08317 hcxA; hydroxycarboxylate dehydrogenase A [EC:1.1.1.-]
2019_SCN_bioreactor_t2_planktonic_scaffold_14164_292	K15598	2019_SCN_bioreactor_t2_planktonic_scaffold_14164	2019_SCN_bioreactor_t2_plantonic_Alphaproteobacteria_70_36	09131 Membrane transport	02010 ABC transporters [PATH:ko02010]	K15598 thiY; putative hydroxymethylpyrimidine transport system substrate-binding protein
SCNpilot_expt_300_bf_scaffold_493_42	K14384	SCNpilot_expt_300_bf_scaffold_493	SCNPILOT_EXPT_300_BF_Alicycliphilus_69_12	09183 Protein families: signaling and cellular processes	02000 Transporters [BR:ko02000]	K14384 SLC5A4, SGLT3; solute carrier family 5 (low affinity sodium-glucose cotransporter), member 4
2021_SCN_bioreactor_A_09_19_2024_biofilm_28_269	K24928	2021_SCN_bioreactor_A_09_19_2024_biofilm_28	2021_SCN_bioreactor_A_09_19_2024_biofilm_Rudaea	09182 Protein families: genetic information processing	04131 Membrane trafficking [BR:ko04131]	K24928 TTC5; tetratricopeptide repeat protein 5
scnpilot_solids1_trim150_scaffold_27094_curated_1	K16429	scnpilot_solids1_trim150_scaffold_27094_curated	solids_Gemmatimonadetes_1	09109 Metabolism of terpenoids and polyketides	01055 Biosynthesis of vancomycin group antibiotics [PATH:ko01055]	K16429 cepB; nonribosomal peptide synthetase CepB
SCN18_30_10_14_R4_P_scaffold_8_374	K10109	SCN18_30_10_14_R4_P_scaffold_8	SCN18_30_10_14_R4_P_SCNPILOT_CONT_300_BF_Rhizobiales_67_6-related_67_37	09131 Membrane transport	02010 ABC transporters [PATH:ko02010]	K10109 malF; maltose/maltodextrin transport system permease protein
2019_SCN_bioreactor_09_19_2024_biofilm_97_37	K05827	2019_SCN_bioreactor_09_19_2024_biofilm_97		09105 Amino acid metabolism	00300 Lysine biosynthesis [PATH:ko00300]	K05827 lysX; [lysine-biosynthesis-protein LysW]---L-2-aminoadipate ligase [EC:6.3.2.43]
2019_SCN_bioreactor_09_19_2024_biofilm_7_364	K05387	2019_SCN_bioreactor_09_19_2024_biofilm_7		09183 Protein families: signaling and cellular processes	04040 Ion channels [BR:ko04040]	K05387 GRIP; glutamate receptor, ionotropic, plant
2019_SCN_bioreactor_t3_planktonic_scaffold_11400_5	K08282	2019_SCN_bioreactor_t3_planktonic_scaffold_11400	2019_SCN_bioreactor_t3_planktonic_Azospirillum_lipoferum_68_106	09191 Unclassified: metabolism	99980 Enzymes with EC numbers	K08282 E2.7.11.1; non-specific serine/threonine protein kinase [EC:2.7.11.1]
scnpilot_solids1_trim150_scaffold_83_curated_123	K00174	scnpilot_solids1_trim150_scaffold_83_curated	solids_Microbacterium_1	09101 Carbohydrate metabolism	00010 Glycolysis / Gluconeogenesis [PATH:ko00010]	K00174 korA, oorA, oforA; 2-oxoglutarate/2-oxoacid ferredoxin oxidoreductase subunit alpha [EC:1.2.7.3 1.2.7.11]
berkeley_reactor_200306_biofilm_scaffold_116766_90	K04127	berkeley_reactor_200306_biofilm_scaffold_116766	2019_SCN_bioreactor_200211_biofilm_Rhizobiales_70_15	09110 Biosynthesis of other secondary metabolites	00311 Penicillin and cephalosporin biosynthesis [PATH:ko00311]	K04127 cefD; isopenicillin-N epimerase [EC:5.1.1.17]
scnpilot_p_inoc_scaffold_1944_23	K02172	scnpilot_p_inoc_scaffold_1944	SCNpilot_P_inoc_Planctomycetales_70_10	09175 Drug resistance: antimicrobial	01501 beta-Lactam resistance [PATH:ko01501]	K02172 blaR1; bla regulator protein blaR1
2021_SCN_bioreactor_A_09_19_2024_biofilm_501_42	K01694	2021_SCN_bioreactor_A_09_19_2024_biofilm_501		09105 Amino acid metabolism	00260 Glycine, serine and threonine metabolism [PATH:ko00260]	K01694 TRP; tryptophan synthase [EC:4.2.1.20]
SCN18_10_11_15_R4_P_scaffold_459_13	K25849	SCN18_10_11_15_R4_P_scaffold_459	SCN18_10_11_15_R4_P_Rhizobiales_68_13
SCN18_10_11_15_R4_P_scaffold_6_461	K18729	SCN18_10_11_15_R4_P_scaffold_6	SCN18_10_11_15_R4_P_SCNPILOT_EXPT_1000_BF_Sphingobacteriia_40_10_29_136	09182 Protein families: genetic information processing	03019 Messenger RNA biogenesis [BR:ko03019]	K18729 ANGEL; protein angel
SCN18_14_9_16_R5_B_scaffold_6_103	K06950	SCN18_14_9_16_R5_B_scaffold_6	SCN18_14_9_16_R5_B_Filimonas_42_18	09194 Poorly characterized	99997 Function unknown	K06950 K06950; uncharacterized protein
SCN18_10_11_15_R5_P_scaffold_254_27	K02450	SCN18_10_11_15_R5_P_scaffold_254	SCN18_10_11_15_R5_P_Candidatus_Caedibacter_acanthamoebae_SCNPILOT_EXPT_500_P_38_48_38_48	09183 Protein families: signaling and cellular processes	02044 Secretion system [BR:ko02044]	K02450 gspA; general secretion pathway protein A
SCN18_14_9_16_R4_B_scaffold_4_321	K07755	SCN18_14_9_16_R4_B_scaffold_4	SCN18_SCNpilot_BF_INOC_Bordetella_67_10_67_46	09161 Cancer: overview	05208 Chemical carcinogenesis - reactive oxygen species [PATH:ko05208]	K07755 AS3MT; arsenite methyltransferase [EC:2.1.1.137]
scnpilot_solids1_trim150_scaffold_86_curated_201	K01485	scnpilot_solids1_trim150_scaffold_86_curated	solids_Sphingobacteriales_4	09104 Nucleotide metabolism	00240 Pyrimidine metabolism [PATH:ko00240]	K01485 codA; cytosine/creatinine deaminase [EC:3.5.4.1 3.5.4.21]
2019_SCN_bioreactor_09_19_2024_biofilm_148_14	K03321	2019_SCN_bioreactor_09_19_2024_biofilm_148	2019_SCN_bioreactor_09_19_2024_biofilm_unclassified	09183 Protein families: signaling and cellular processes	02000 Transporters [BR:ko02000]	K03321 TC.SULP; sulfate permease, SulP family
SCN18_10_11_15_R2_B_scaffold_867_10	K00701	SCN18_10_11_15_R2_B_scaffold_867	Microbacterium_testaceum_SCNpilot_P_inoc_Microbacterium_70_36-related_71_14	09101 Carbohydrate metabolism	00500 Starch and sucrose metabolism [PATH:ko00500]	K00701 cgt; cyclomaltodextrin glucanotransferase [EC:2.4.1.19]
2021_SCN_bioreactor_B_09_19_2024_biofilm_267_44	K01569	2021_SCN_bioreactor_B_09_19_2024_biofilm_267		09101 Carbohydrate metabolism	00630 Glyoxylate and dicarboxylate metabolism [PATH:ko00630]	K01569 oxdD; oxalate decarboxylase [EC:4.1.1.2]
cn_combo_scaffold_5815_11	K03776	cn_combo_scaffold_5815	CN-SCN_Phenylobacterium_14x	09132 Signal transduction	02020 Two-component system [PATH:ko02020]	K03776 aer; aerotaxis receptor
berkeley_reactor_200306_biofilm_scaffold_71391_67	K25842	berkeley_reactor_200306_biofilm_scaffold_71391	2019_SCN_bioreactor_200211_biofilm_Bacteroidetes_44_168
SCN18_25_1_16_R5_B_scaffold_1105_6	K15784	SCN18_25_1_16_R5_B_scaffold_1105	SCN18_25_1_16_R5_B_Rhizobiales_60_7	09105 Amino acid metabolism	00260 Glycine, serine and threonine metabolism [PATH:ko00260]	K15784 doeB; N2-acetyl-L-2,4-diaminobutanoate deacetylase [EC:3.5.1.125]
cnbg_combo_scaffold_2579_6	K09828	cnbg_combo_scaffold_2579	SCN_Rubrivivax_15x	09103 Lipid metabolism	00100 Steroid biosynthesis [PATH:ko00100]	K09828 DHCR24, DWF1; Delta24-sterol reductase [EC:1.3.1.72 1.3.1.-]
scnpilot_solids2_trim150_scaffold_650_curated_2	K10965	scnpilot_solids2_trim150_scaffold_650_curated	solids_Actinobacteria_2	09145 Cellular community - prokaryotes	05111 Biofilm formation - Vibrio cholerae [PATH:ko05111]	K10965 tcpT; toxin coregulated pilus biosynthesis protein T
berkeley_reactor_200306_planktonic_scaffold_42200_531	K19809	berkeley_reactor_200306_planktonic_scaffold_42200	2019_SCN_bioreactor_200211_planktonic_Alphaproteobacteria_65_17	09191 Unclassified: metabolism	99980 Enzymes with EC numbers	K19809 RIR; 2-methyl-1-pyrroline reductase [EC:1.5.1.48]
scnpilot_solids2_trim150_scaffold_1103_4	K06950	scnpilot_solids2_trim150_scaffold_1103	SCNPILOT_SOLID2_TRIM150_Singulisphaera_70_9	09194 Poorly characterized	99997 Function unknown	K06950 K06950; uncharacterized protein
SCN18_30_10_14_R2_B_scaffold_4745_9	K19208	SCN18_30_10_14_R2_B_scaffold_4745	SCN18_30_10_14_R2_B_Bacteria_71_11	09109 Metabolism of terpenoids and polyketides	01052 Type I polyketide structures [PATH:ko01052]	K19208 fscE; candicidin polyketide synthase FscE
SCN18_26_2_15_R2_B_scaffold_12_18	K02467	SCN18_26_2_15_R2_B_scaffold_12	SCN18_26_2_15_R2_B_Rhizobiales_60_31	09191 Unclassified: metabolism	99980 Enzymes with EC numbers	K02467 gutQ; arabinose 5-phosphate isomerase [EC:5.3.1.13]
SCN18_26_2_15_R1_B_scaffold_4098_6	K05208	SCN18_26_2_15_R1_B_scaffold_4098	SCN18_26_2_15_R1_B_SCNPILOT_CONT_1000_BF_Rhizobiales_65_79_66_12	09132 Signal transduction	04014 Ras signaling pathway [PATH:ko04014]	K05208 GRIN1; glutamate receptor ionotropic, NMDA 1
2019_SCN_bioreactor_09_19_2024_biofilm_566_15	K12575	2019_SCN_bioreactor_09_19_2024_biofilm_566		09143 Cell growth and death	04111 Cell cycle - yeast [PATH:ko04111]	K12575 SLK19; kinetochore protein SLK19
Knockout_Variovorax_02_2024_extraction_kit_68_108	K03321	Knockout_Variovorax_02_2024_extraction_kit_68	KOV_02_2024_Castellaniella	09183 Protein families: signaling and cellular processes	02000 Transporters [BR:ko02000]	K03321 TC.SULP; sulfate permease, SulP family
SCN18_31_3_15_R5_B_scaffold_14_53	K05288	SCN18_31_3_15_R5_B_scaffold_14	SCN18_31_3_15_R5_B_SCNPILOT_CONT_750_BF_Chitinophagaceae_50_32	09107 Glycan biosynthesis and metabolism	00563 Glycosylphosphatidylinositol (GPI)-anchor biosynthesis [PATH:ko00563]	K05288 PIGO; GPI ethanolamine phosphate transferase 3 subunit O [EC:2.7.-.-]
SCN18_25_1_16_R3_B_scaffold_40_242	K01643	SCN18_25_1_16_R3_B_scaffold_40	SCN18_25_1_16_R3_B_SCNPILOT_CONT_1000_P_Gammaproteobacteria_novel_39_13_39_37	09132 Signal transduction	02020 Two-component system [PATH:ko02020]	K01643 citF; citrate lyase subunit alpha / citrate CoA-transferase [EC:2.8.3.10]
2019_SCN_bioreactor_09_19_2024_biofilm_821_6	K07755	2019_SCN_bioreactor_09_19_2024_biofilm_821		09161 Cancer: overview	05208 Chemical carcinogenesis - reactive oxygen species [PATH:ko05208]	K07755 AS3MT; arsenite methyltransferase [EC:2.1.1.137]
SCNpilot_cont_300_bf_scaffold_164_303	K16212	SCNpilot_cont_300_bf_scaffold_164	SCNPILOT_CONT_300_BF_Rhizobiales_66_14	09191 Unclassified: metabolism	99980 Enzymes with EC numbers	K16212 mgp; 4-O-beta-D-mannosyl-D-glucose phosphorylase [EC:2.4.1.281]
2019_SCN_bioreactor_09_19_2024_biofilm_102_133	K25849	2019_SCN_bioreactor_09_19_2024_biofilm_102
SCN18_30_10_14_R4_P_scaffold_614_18	K03298	SCN18_30_10_14_R4_P_scaffold_614	SCN18_30_10_14_R4_P_Rhizobiales_66_13	09183 Protein families: signaling and cellular processes	02000 Transporters [BR:ko02000]	K03298 TC.DME; drug/metabolite transporter, DME family
2021_SCN_bioreactor_B_09_19_2024_biofilm_115_190	K22836	2021_SCN_bioreactor_B_09_19_2024_biofilm_115	2021_SCN_bioreactor_B_09_19_2024_biofilm_Rhizobiaceae	09181 Protein families: metabolism	01003 Glycosyltransferases [BR:ko01003]	K22836 GAS5; 1,3-beta-glucanosyltransferase GAS5 [EC:2.4.1.-]
SCNpilot_BF_INOC_scaffold_3_962	K16731	SCNpilot_BF_INOC_scaffold_3	SCNpilot_BF_INOC_Rickettsiales_39_4	09182 Protein families: genetic information processing	04131 Membrane trafficking [BR:ko04131]	K16731 GOLGA1; golgin subfamily A member 1
SCN_isolate_38_Leifsonia_1_815	K10770	SCN_isolate_38_Leifsonia_1		09182 Protein families: genetic information processing	03016 Transfer RNA biogenesis [BR:ko03016]	K10770 ALKBH8, TRM9; alkylated DNA repair protein alkB homolog 8 [EC:1.14.11.- 2.1.1.229]
SCN18_30_10_14_R2_B_scaffold_201_36	K14538	SCN18_30_10_14_R2_B_scaffold_201	SCN18_30_10_14_R2_B_SCNPILOT_SOLID2_TRIM150_Alphaproteobacteria_62_41_63_12	09122 Translation	03008 Ribosome biogenesis in eukaryotes [PATH:ko03008]	K14538 NUG1, GNL3; nuclear GTP-binding protein
SCN18_10_11_15_R5_B_scaffold_980_5	K04517	SCN18_10_11_15_R5_B_scaffold_980	SCN18_10_11_15_R5_B_SCNPILOT_CONT_1000_BF_Mesorhizobium_65_39_64_12	09105 Amino acid metabolism	00400 Phenylalanine, tyrosine and tryptophan biosynthesis [PATH:ko00400]	K04517 tyrA2; prephenate dehydrogenase [EC:1.3.1.12]
SCN18_25_8_15_R2_B_scaffold_4951_2	K06131	SCN18_25_8_15_R2_B_scaffold_4951	SCN18_25_8_15_R2_B_Xanthomonadales_66_12	09103 Lipid metabolism	00564 Glycerophospholipid metabolism [PATH:ko00564]	K06131 clsA_B; cardiolipin synthase A/B [EC:2.7.8.-]
SCN18_10_11_15_R5_B_scaffold_120_67	K11499	SCN18_10_11_15_R5_B_scaffold_120	SCN18_10_11_15_R5_B_SCNPILOT_CONT_1000_BF_Mesorhizobium_65_39_64_12	09182 Protein families: genetic information processing	03036 Chromosome and associated proteins [BR:ko03036]	K11499 CENPF; centromere protein F
SCNpilot_cont_300_bf_scaffold_25_110	K00156	SCNpilot_cont_300_bf_scaffold_25	SCNPILOT_CONT_300_BF_Actinomycetales_73_43	09101 Carbohydrate metabolism	00620 Pyruvate metabolism [PATH:ko00620]	K00156 poxB; pyruvate dehydrogenase (quinone) [EC:1.2.5.1]
SCN18_10_11_15_R5_B_scaffold_328_9	K02063	SCN18_10_11_15_R5_B_scaffold_328	SCN18_10_11_15_R5_B_SCNPILOT_CONT_1000_BF_Mesorhizobium_65_39_64_12	09131 Membrane transport	02010 ABC transporters [PATH:ko02010]	K02063 thiP; thiamine transport system permease protein
Knockout_Variovorax_02_2024_G_all_day_14_24_135	K01961	Knockout_Variovorax_02_2024_G_all_day_14_24		09101 Carbohydrate metabolism	00620 Pyruvate metabolism [PATH:ko00620]	K01961 accC; acetyl-CoA carboxylase, biotin carboxylase subunit [EC:6.4.1.2 6.3.4.14]
SCN18_30_10_14_R5_P_scaffold_20_447	K25897	SCN18_30_10_14_R5_P_scaffold_20	SCN18_30_10_14_R5_P_Burkholderiales_69_51
SCN18_30_10_14_R4_P_scaffold_11_554	K14107	SCN18_30_10_14_R4_P_scaffold_11	SCN18_30_10_14_R4_P_SCNPILOT_CONT_300_BF_Rhizobiales_67_6-related_67_37	09191 Unclassified: metabolism	99982 Energy metabolism	K14107 ehaP; energy-converting hydrogenase A subunit P
2019_SCN_bioreactor_09_19_2024_biofilm_44_235	K00156	2019_SCN_bioreactor_09_19_2024_biofilm_44		09101 Carbohydrate metabolism	00620 Pyruvate metabolism [PATH:ko00620]	K00156 poxB; pyruvate dehydrogenase (quinone) [EC:1.2.5.1]
SCN_reactora_scaffold_68813_456	K16242	SCN_reactora_scaffold_68813	SCN_bioreactor_inoc_reactora_Bacteroidetes_39_99	09111 Xenobiotics biodegradation and metabolism	00362 Benzoate degradation [PATH:ko00362]	K16242 dmpN, poxD, tomA3; phenol/toluene 2-monooxygenase (NADH) P3/A3 [EC:1.14.13.244 1.14.13.243]
cn_combo_scaffold_652_22	K06251	cn_combo_scaffold_652	CN-SCN_Gemmatimonadetes_22x	09132 Signal transduction	04151 PI3K-Akt signaling pathway [PATH:ko04151]	K06251 VTN; vitronectin
2021_SCN_bioreactor_A_09_19_2024_biofilm_167_103	K23545	2021_SCN_bioreactor_A_09_19_2024_biofilm_167	2021_SCN_bioreactor_A_09_19_2024_biofilm_Rudaea	09131 Membrane transport	02010 ABC transporters [PATH:ko02010]	K23545 yphF; sugar transport system substrate-binding protein
2021_SCN_bioreactor_B_09_19_2024_biofilm_248_48	K07165	2021_SCN_bioreactor_B_09_19_2024_biofilm_248		09132 Signal transduction	02020 Two-component system [PATH:ko02020]	K07165 fecR; transmembrane sensor
scnpilot_p_inoc_scaffold_682_13	K06168	scnpilot_p_inoc_scaffold_682	SCNpilot_P_inoc_Acinetobacter_41_9_partial	09182 Protein families: genetic information processing	03016 Transfer RNA biogenesis [BR:ko03016]	K06168 miaB; tRNA-2-methylthio-N6-dimethylallyladenosine synthase [EC:2.8.4.3]
berkeley_reactor_200306_biofilm_scaffold_40222_88	K01589	berkeley_reactor_200306_biofilm_scaffold_40222	2019_SCN_bioreactor_200211_biofilm_Proteobacteria_62_11	09104 Nucleotide metabolism	00230 Purine metabolism [PATH:ko00230]	K01589 purK; 5-(carboxyamino)imidazole ribonucleotide synthase [EC:6.3.4.18]
SCN18_10_11_15_R4_P_scaffold_84_108	K04517	SCN18_10_11_15_R4_P_scaffold_84	SCN18_10_11_15_R4_P_Reyranella_68_349	09105 Amino acid metabolism	00400 Phenylalanine, tyrosine and tryptophan biosynthesis [PATH:ko00400]	K04517 tyrA2; prephenate dehydrogenase [EC:1.3.1.12]
SCN18_13_7_16_R4_B_scaffold_634_15	K01798	SCN18_13_7_16_R4_B_scaffold_634	SCN18_13_7_16_R4_B_Burkholderiales_66_10	09105 Amino acid metabolism	00300 Lysine biosynthesis [PATH:ko00300]	K01798 alr-murF; Alr-MurF fusion protein [EC:5.1.1.1 6.3.2.10]
SCN18_26_2_15_R1_B_scaffold_94_92	K07003	SCN18_26_2_15_R1_B_scaffold_94	SCN18_26_2_15_R1_B_Micrococcales_64_47	09194 Poorly characterized	99997 Function unknown	K07003 K07003; uncharacterized protein
2021_SCN_bioreactor_A_09_19_2024_biofilm_60_180	K13611	2021_SCN_bioreactor_A_09_19_2024_biofilm_60		09181 Protein families: metabolism	01004 Lipid biosynthesis proteins [BR:ko01004]	K13611 pksJ; polyketide synthase PksJ
scnpilot_p_inoc_scaffold_176_21	K01587	scnpilot_p_inoc_scaffold_176	SCNpilot_P_inoc_Sphingobacteriales_44_17	09104 Nucleotide metabolism	00230 Purine metabolism [PATH:ko00230]	K01587 PAICS; phosphoribosylaminoimidazole carboxylase / phosphoribosylaminoimidazole-succinocarboxamide synthase [EC:4.1.1.21 6.3.2.6]
SCN_isolate_38_Leifsonia_68_34	K25951	SCN_isolate_38_Leifsonia_68
SCN18_13_7_16_R1_B_scaffold_227_23	K03763	SCN18_13_7_16_R1_B_scaffold_227	SCN18_13_7_16_R1_B_Xanthomonadales_69_60	09124 Replication and repair	03030 DNA replication [PATH:ko03030]	K03763 polC; DNA polymerase III subunit alpha, Gram-positive type [EC:2.7.7.7]
SCN18_30_10_14_R2_B_scaffold_37494_1	K17257	SCN18_30_10_14_R2_B_scaffold_37494	SCN18_30_10_14_R2_B_Bacteria_71_11	09183 Protein families: signaling and cellular processes	04147 Exosome [BR:ko04147]	K17257 ITFG1; integrin alpha FG-GAP repeat containing protein 1
Knockout_Variovorax_02_2024_G_all_day_10_90_105	K03980	Knockout_Variovorax_02_2024_G_all_day_10_90		09181 Protein families: metabolism	01011 Peptidoglycan biosynthesis and degradation proteins [BR:ko01011]	K03980 murJ, mviN; putative peptidoglycan lipid II flippase
SCN18_30_10_14_R2_B_scaffold_53561_1	K02001	SCN18_30_10_14_R2_B_scaffold_53561	SCN18_30_10_14_R2_B_Rhizobiales_63_8	09131 Membrane transport	02010 ABC transporters [PATH:ko02010]	K02001 proW; glycine betaine/proline transport system permease protein
SCN18_26_2_15_R1_B_scaffold_1174_11	K14674	SCN18_26_2_15_R1_B_scaffold_1174	SCN18_26_2_15_R1_B_SCNPILOT_CONT_1000_BF_Rhizobiales_65_79_66_12	09103 Lipid metabolism	00100 Steroid biosynthesis [PATH:ko00100]	K14674 TGL4; TAG lipase / steryl ester hydrolase / phospholipase A2 / LPA acyltransferase [EC:3.1.1.3 3.1.1.13 3.1.1.4 2.3.1.51]
SCNpilot_expt_1000_bf_scaffold_1572_5	K03980	SCNpilot_expt_1000_bf_scaffold_1572	SCNPILOT_EXPT_1000_BF_Rhizobium_63_7	09181 Protein families: metabolism	01011 Peptidoglycan biosynthesis and degradation proteins [BR:ko01011]	K03980 murJ, mviN; putative peptidoglycan lipid II flippase
scnpilot_cont_500_p_scaffold_227_38	K02224	scnpilot_cont_500_p_scaffold_227	SCNPILOT_CONT_500_P_Enterobacter_55_6.1	09108 Metabolism of cofactors and vitamins	00860 Porphyrin and chlorophyll metabolism [PATH:ko00860]	K02224 cobB-cbiA; cobyrinic acid a,c-diamide synthase [EC:6.3.5.9 6.3.5.11]
Knockout_Variovorax_02_2024_L_all_day_12_485_20	K03199	Knockout_Variovorax_02_2024_L_all_day_12_485	KOV_02_2024_L_all_day_12_Sphingomonas	09131 Membrane transport	03070 Bacterial secretion system [PATH:ko03070]	K03199 virB4, lvhB4; type IV secretion system protein VirB4 [EC:7.4.2.8]
SCN18_10_11_15_R4_P_scaffold_63_191	K08743	SCN18_10_11_15_R4_P_scaffold_63	SCN18_10_11_15_R4_P_Reyranella_68_349	09103 Lipid metabolism	00565 Ether lipid metabolism [PATH:ko00565]	K08743 ENPP6; ectonucleotide pyrophosphatase/phosphodiesterase family member 6 [EC:3.1.4.-]
2019_SCN_bioreactor_t3_biofilm_scaffold_298656_16	K15329	2019_SCN_bioreactor_t3_biofilm_scaffold_298656	2019_SCN_bioreactor_t3_biofilm_Bacteroidetes_40_21	09181 Protein families: metabolism	01008 Polyketide biosynthesis proteins [BR:ko01008]	K15329 pksE; trans-AT polyketide synthase, acyltransferase and oxidoreductase domains
scnpilot_solids2_trim150_scaffold_181_curated_72	K03436	scnpilot_solids2_trim150_scaffold_181_curated	solids_Rhizobiales_1	09182 Protein families: genetic information processing	03000 Transcription factors [BR:ko03000]	K03436 fruR2, fruR; DeoR family transcriptional regulator, fructose operon transcriptional repressor
2019_SCN_bioreactor_t2_planktonic_scaffold_31528_242	K08244	2019_SCN_bioreactor_t2_planktonic_scaffold_31528	2019_SCN_bioreactor_t2_plantonic_Sphingomonadales_63_2074	09191 Unclassified: metabolism	99980 Enzymes with EC numbers	K08244 R1; alpha-glucan, water dikinase [EC:2.7.9.4]
scnpilot_solids2_trim150_scaffold_1391_curated_4	K15320	scnpilot_solids2_trim150_scaffold_1391_curated	solids_Rhodanobacter_2	09109 Metabolism of terpenoids and polyketides	01059 Biosynthesis of enediyne antibiotics [PATH:ko01059]	K15320 ATX, chlB1, mdpB; 6-methylsalicylic acid synthase [EC:2.3.1.165]
SCNpilot_cont_1000_p_scaffold_419_43	K02835	SCNpilot_cont_1000_p_scaffold_419	SCNPILOT_CONT_1000_P_Sphingobacteriales_46_16	09182 Protein families: genetic information processing	03012 Translation factors [BR:ko03012]	K02835 prfA, MTRF1, MRF1; peptide chain release factor 1
scnpilot_p_inoc_scaffold_32_135	K07012	scnpilot_p_inoc_scaffold_32	SCNpilot_P_inoc_Sphingobacteriales_44_17	09183 Protein families: signaling and cellular processes	02048 Prokaryotic defense system [BR:ko02048]	K07012 cas3; CRISPR-associated endonuclease/helicase Cas3 [EC:3.1.-.- 3.6.4.-]
SCN18_26_2_15_R2_B_scaffold_2216_2	K15452	SCN18_26_2_15_R2_B_scaffold_2216	SCN18_26_2_15_R2_B_Rhizobiales_61_8	09182 Protein families: genetic information processing	03016 Transfer RNA biogenesis [BR:ko03016]	K15452 PUS2; mitochondrial tRNA pseudouridine27/28 synthase [EC:5.4.99.44]
SCN18_30_10_14_R2_B_scaffold_7732_5	K16152	SCN18_30_10_14_R2_B_scaffold_7732	SCN18_30_10_14_R2_B_Rhizobiales_63_8	09183 Protein families: signaling and cellular processes	02000 Transporters [BR:ko02000]	K16152 hasR; heme acquisition protein HasR
Knockout_Variovorax_02_2024_K_all_day_14_12_331	K15452	Knockout_Variovorax_02_2024_K_all_day_14_12		09182 Protein families: genetic information processing	03016 Transfer RNA biogenesis [BR:ko03016]	K15452 PUS2; mitochondrial tRNA pseudouridine27/28 synthase [EC:5.4.99.44]
SCN_isolate_38_Leifsonia_72_34	K01532	SCN_isolate_38_Leifsonia_72		09191 Unclassified: metabolism	99980 Enzymes with EC numbers	K01532 PCA1,CAD2; Cd2+-exporting ATPase [EC:7.2.2.21]
Knockout_Variovorax_02_2024_L_all_day_12_202_100	K16152	Knockout_Variovorax_02_2024_L_all_day_12_202	KOV_02_2024_L_all_day_12_Sphingomonas	09183 Protein families: signaling and cellular processes	02000 Transporters [BR:ko02000]	K16152 hasR; heme acquisition protein HasR
berkeley_reactor_200306_biofilm_scaffold_41240_54	K16152	berkeley_reactor_200306_biofilm_scaffold_41240	2019_SCN_bioreactor_200211_biofilm_Proteobacteria_62_11	09183 Protein families: signaling and cellular processes	02000 Transporters [BR:ko02000]	K16152 hasR; heme acquisition protein HasR
scnpilot_solids1_trim150_scaffold_739_curated_16	K15320	scnpilot_solids1_trim150_scaffold_739_curated	solids_Rhodanobacter_3	09109 Metabolism of terpenoids and polyketides	01059 Biosynthesis of enediyne antibiotics [PATH:ko01059]	K15320 ATX, chlB1, mdpB; 6-methylsalicylic acid synthase [EC:2.3.1.165]
2021_SCN_bioreactor_B_09_19_2024_biofilm_18_354	K22836	2021_SCN_bioreactor_B_09_19_2024_biofilm_18	2021_SCN_bioreactor_B_09_19_2024_biofilm_Tepidiformaceae	09181 Protein families: metabolism	01003 Glycosyltransferases [BR:ko01003]	K22836 GAS5; 1,3-beta-glucanosyltransferase GAS5 [EC:2.4.1.-]
2019_SCN_bioreactor_09_19_2024_biofilm_314_30	K05994	2019_SCN_bioreactor_09_19_2024_biofilm_314		09181 Protein families: metabolism	01002 Peptidases and inhibitors [BR:ko01002]	K05994 E3.4.11.10; bacterial leucyl aminopeptidase [EC:3.4.11.10]
SCN18_26_2_15_R2_P_scaffold_20_396	K15320	SCN18_26_2_15_R2_P_scaffold_20	SCN18_26_2_15_R2_P_SCNPILOT_CONT_500_P_Xanthomonadales_69_150_Rhodanobacter_68_51	09109 Metabolism of terpenoids and polyketides	01059 Biosynthesis of enediyne antibiotics [PATH:ko01059]	K15320 ATX, chlB1, mdpB; 6-methylsalicylic acid synthase [EC:2.3.1.165]
SCNpilot_BF_INOC_scaffold_2522_14	K02316	SCNpilot_BF_INOC_scaffold_2522	SCNpilot_BF_INOC_Solirubrobacterales_68_7	09124 Replication and repair	03030 DNA replication [PATH:ko03030]	K02316 dnaG; DNA primase [EC:2.7.7.101]
SCN18_10_11_15_R4_P_scaffold_202_28	K25706	SCN18_10_11_15_R4_P_scaffold_202	SCN18_10_11_15_R4_P_SCNPILOT_EXPT_1000_BF_Sphingobacteriia_40_10_29_136
berkeley_reactor_200306_planktonic_scaffold_72183_6	K08671	berkeley_reactor_200306_planktonic_scaffold_72183	2019_SCN_bioreactor_200211_planktonic_Bacteria_48_334	09181 Protein families: metabolism	01002 Peptidases and inhibitors [BR:ko01002]	K08671 PCSK4; proprotein convertase subtilisin/kexin type 4 [EC:3.4.21.-]
SCN18_26_2_15_R1_B_scaffold_115_68	K15422	SCN18_26_2_15_R1_B_scaffold_115	SCN18_26_2_15_R1_B_Micrococcales_64_47	09101 Carbohydrate metabolism	00562 Inositol phosphate metabolism [PATH:ko00562]	K15422 SAL; 3'(2'), 5'-bisphosphate nucleotidase / inositol polyphosphate 1-phosphatase [EC:3.1.3.7 3.1.3.57]
scnpilot_p_inoc_scaffold_3686_7	K01868	scnpilot_p_inoc_scaffold_3686	SCNpilot_P_inoc_Microbacterium_67_7_partial	09122 Translation	00970 Aminoacyl-tRNA biosynthesis [PATH:ko00970]	K01868 TARS, thrS; threonyl-tRNA synthetase [EC:6.1.1.3]
scnpilot_solids2_trim150_scaffold_15899_2	K15893	scnpilot_solids2_trim150_scaffold_15899	SCNPILOT_SOLID2_TRIM150_Actinobacteria_69_241	09101 Carbohydrate metabolism	00630 Glyoxylate and dicarboxylate metabolism [PATH:ko00630]	K15893 HPR1; glycerate dehydrogenase [EC:1.1.1.29]
SCN18_25_8_15_R3_B_scaffold_423_10	K21577	SCN18_25_8_15_R3_B_scaffold_423	SCN18_25_8_15_R3_B_WPS-2_62_28	09191 Unclassified: metabolism	99980 Enzymes with EC numbers	K21577 grdC; glycine/sarcosine/betaine reductase complex component C subunit beta [EC:1.21.4.2 1.21.4.3 1.21.4.4]
2021_SCN_bioreactor_A_09_19_2024_biofilm_6_393	K17311	2021_SCN_bioreactor_A_09_19_2024_biofilm_6		09131 Membrane transport	02010 ABC transporters [PATH:ko02010]	K17311 K17311, treS; trehalose transport system substrate-binding protein
2019_SCN_bioreactor_09_19_2024_biofilm_55_91	K01856	2019_SCN_bioreactor_09_19_2024_biofilm_55		09111 Xenobiotics biodegradation and metabolism	00362 Benzoate degradation [PATH:ko00362]	K01856 catB; muconate cycloisomerase [EC:5.5.1.1]
cn_combo_scaffold_1041_31	K06251	cn_combo_scaffold_1041	CN-SCN_Lautropia_89x	09132 Signal transduction	04151 PI3K-Akt signaling pathway [PATH:ko04151]	K06251 VTN; vitronectin
SCN18_31_3_15_R3_B_scaffold_2_507	K16047	SCN18_31_3_15_R3_B_scaffold_2	SCN18_31_3_15_R3_B_SCNPILOT_EXPT_300_BF_Sphingomonas_67_13_68_146	09111 Xenobiotics biodegradation and metabolism	00984 Steroid degradation [PATH:ko00984]	K16047 hsaA; 3-hydroxy-9,10-secoandrosta-1,3,5(10)-triene-9,17-dione monooxygenase [EC:1.14.14.12]
SCNpilot_expt_500_bf_scaffold_20_393	K02453	SCNpilot_expt_500_bf_scaffold_20	SCNPILOT_EXPT_500_BF_STEP10_Flavobacteriia_38_13	09131 Membrane transport	03070 Bacterial secretion system [PATH:ko03070]	K02453 gspD; general secretion pathway protein D
2019_SCN_bioreactor_09_19_2024_biofilm_239_31	K12555	2019_SCN_bioreactor_09_19_2024_biofilm_239		09107 Glycan biosynthesis and metabolism	00550 Peptidoglycan biosynthesis [PATH:ko00550]	K12555 pbp2A; penicillin-binding protein 2A [EC:2.4.1.129 3.4.16.4]
scnpilot_p_inoc_scaffold_297_65	K03529	scnpilot_p_inoc_scaffold_297	SCNpilot_P_inoc_Acinetobacter_41_9_partial	09182 Protein families: genetic information processing	03036 Chromosome and associated proteins [BR:ko03036]	K03529 smc; chromosome segregation protein
SCN18_30_10_14_R2_B_scaffold_14_263	K07012	SCN18_30_10_14_R2_B_scaffold_14	SCN18_30_10_14_R2_B_SCNPILOT_CONT_1000_P_Alphaproteobacteria_64_11_65_16	09183 Protein families: signaling and cellular processes	02048 Prokaryotic defense system [BR:ko02048]	K07012 cas3; CRISPR-associated endonuclease/helicase Cas3 [EC:3.1.-.- 3.6.4.-]
SCN18_14_9_16_R1_B_scaffold_1692_11	K22711	SCN18_14_9_16_R1_B_scaffold_1692	SCN18_14_9_16_R1_B_Rhizobiales_65_9	09182 Protein families: genetic information processing	03000 Transcription factors [BR:ko03000]	K22711 pltR; LysR family transcriptional regulator, pyoluteorin biosynthesis regulator
2019_SCN_bioreactor_t3_planktonic_scaffold_37185_3	K07014	2019_SCN_bioreactor_t3_planktonic_scaffold_37185	2019_SCN_bioreactor_t3_planktonic_Planctomycetes_54_6	09194 Poorly characterized	99997 Function unknown	K07014 K07014; uncharacterized protein
cn_combo_scaffold_122_34	K01933	cn_combo_scaffold_122	CN-SCN_Rubrivivax_131x	09104 Nucleotide metabolism	00230 Purine metabolism [PATH:ko00230]	K01933 purM; phosphoribosylformylglycinamidine cyclo-ligase [EC:6.3.3.1]
scn_reactorb_scaffold_159235_16	K00752	scn_reactorb_scaffold_159235	SCN_bioreactor_inoc_reactorb_Bacteroidetes_53_13	09181 Protein families: metabolism	01003 Glycosyltransferases [BR:ko01003]	K00752 hasA; hyaluronan synthase [EC:2.4.1.212]
2019_SCN_bioreactor_t1_biofilm_scaffold_133576_482	K15358	2019_SCN_bioreactor_t1_biofilm_scaffold_133576	2019_SCN_bioreactor_t1_biofilm_Pseudonocardia_dioxanivorans_73_113	09108 Metabolism of cofactors and vitamins	00760 Nicotinate and nicotinamide metabolism [PATH:ko00760]	K15358 ena; enamidase [EC:3.5.2.18]
SCN18_26_2_15_R2_B_scaffold_28373_3	K12434	SCN18_26_2_15_R2_B_scaffold_28373	SCN18_26_2_15_R2_B_Rhizobiales_61_8	09181 Protein families: metabolism	01004 Lipid biosynthesis proteins [BR:ko01004]	K12434 pks7; polyketide synthase 7
SCN_reactora_scaffold_95915_33	K04719	SCN_reactora_scaffold_95915	SCN_bioreactor_inoc_reactora_Bacteroidetes_38_10	09108 Metabolism of cofactors and vitamins	00740 Riboflavin metabolism [PATH:ko00740]	K04719 bluB; 5,6-dimethylbenzimidazole synthase [EC:1.13.11.79]
SCNpilot_cont_300_bf_scaffold_530_95	K13699	SCNpilot_cont_300_bf_scaffold_530	SCNPILOT_CONT_300_BF_Sphingomonadales_65_9_partial	09152 Endocrine system	04923 Regulation of lipolysis in adipocytes [PATH:ko04923]	K13699 ABHD5, CGI-58; abhydrolase domain-containing protein 5 [EC:2.3.1.51]
2019_SCN_bioreactor_t1_biofilm_scaffold_50150_6	K00900	2019_SCN_bioreactor_t1_biofilm_scaffold_50150	2019_SCN_bioreactor_t1_biofilm_Enterobacter_55_10	09101 Carbohydrate metabolism	00051 Fructose and mannose metabolism [PATH:ko00051]	K00900 E2.7.1.105, PFK; 6-phosphofructo-2-kinase [EC:2.7.1.105]
SCN18_26_2_15_R1_B_scaffold_113_43	K01960	SCN18_26_2_15_R1_B_scaffold_113	SCN18_26_2_15_R1_B_Proprionibacteraceae_70_19	09101 Carbohydrate metabolism	00020 Citrate cycle (TCA cycle) [PATH:ko00020]	K01960 pycB; pyruvate carboxylase subunit B [EC:6.4.1.1]
scnpilot_solids1_trim150_scaffold_18335_curated_2	K01960	scnpilot_solids1_trim150_scaffold_18335_curated	solids_Gemmatimonadetes_1	09101 Carbohydrate metabolism	00020 Citrate cycle (TCA cycle) [PATH:ko00020]	K01960 pycB; pyruvate carboxylase subunit B [EC:6.4.1.1]
2021_SCN_bioreactor_A_09_19_2024_biofilm_644_45	K00800	2021_SCN_bioreactor_A_09_19_2024_biofilm_644	2021_SCN_bioreactor_A_09_19_2024_biofilm_Rubrivivax	09105 Amino acid metabolism	00400 Phenylalanine, tyrosine and tryptophan biosynthesis [PATH:ko00400]	K00800 aroA; 3-phosphoshikimate 1-carboxyvinyltransferase [EC:2.5.1.19]
Knockout_Variovorax_02_2024_G_all_B1_day_14_1128_21	K01933	Knockout_Variovorax_02_2024_G_all_B1_day_14_1128		09104 Nucleotide metabolism	00230 Purine metabolism [PATH:ko00230]	K01933 purM; phosphoribosylformylglycinamidine cyclo-ligase [EC:6.3.3.1]
SCN18_31_3_15_R1_B_scaffold_241_85	K10011	SCN18_31_3_15_R1_B_scaffold_241	SCN18_31_3_15_R1_B_SCNPILOT_CONT_1000_BF_Rhizobiales_65_79_68_31	09101 Carbohydrate metabolism	00520 Amino sugar and nucleotide sugar metabolism [PATH:ko00520]	K10011 arnA, pmrI; UDP-4-amino-4-deoxy-L-arabinose formyltransferase / UDP-glucuronic acid dehydrogenase (UDP-4-keto-hexauronic acid decarboxylating) [EC:2.1.2.13 1.1.1.305]
SCN18_26_2_15_R2_B_scaffold_40538_1	K03446	SCN18_26_2_15_R2_B_scaffold_40538	SCN18_26_2_15_R2_B_Rhizobiales_61_8	09183 Protein families: signaling and cellular processes	02000 Transporters [BR:ko02000]	K03446 emrB; MFS transporter, DHA2 family, multidrug resistance protein
SCN18_30_10_14_R3_P_scaffold_73_92	K22711	SCN18_30_10_14_R3_P_scaffold_73	SCN18_30_10_14_R3_P_Burkholderiales_68_190	09182 Protein families: genetic information processing	03000 Transcription factors [BR:ko03000]	K22711 pltR; LysR family transcriptional regulator, pyoluteorin biosynthesis regulator
SCNpilot_expt_300_bf_scaffold_315_45	K03529	SCNpilot_expt_300_bf_scaffold_315	SCNPILOT_EXPT_300_BF_Alicycliphilus_69_12	09182 Protein families: genetic information processing	03036 Chromosome and associated proteins [BR:ko03036]	K03529 smc; chromosome segregation protein
SCN18_30_10_14_R3_P_scaffold_2700_2	K10975	SCN18_30_10_14_R3_P_scaffold_2700	SCN18_30_10_14_R3_P_Rhizobiales_65_8	09183 Protein families: signaling and cellular processes	02000 Transporters [BR:ko02000]	K10975 allP; allantoin permease
berkeley_reactor_200306_biofilm_scaffold_40617_11	K05827	berkeley_reactor_200306_biofilm_scaffold_40617	2019_SCN_bioreactor_200211_biofilm_Sphingobacteriia_51_13	09105 Amino acid metabolism	00300 Lysine biosynthesis [PATH:ko00300]	K05827 lysX; [lysine-biosynthesis-protein LysW]---L-2-aminoadipate ligase [EC:6.3.2.43]
SCNpilot_cont_1000_p_scaffold_188_62	K18907	SCNpilot_cont_1000_p_scaffold_188	SCNPILOT_CONT_1000_P_Pseudonocardia_72_23	09182 Protein families: genetic information processing	03000 Transcription factors [BR:ko03000]	K18907 norG; GntR family transcriptional regulator, regulator for abcA and norABC
SCN18_10_11_15_R4_P_scaffold_261_17	K05827	SCN18_10_11_15_R4_P_scaffold_261	SCN18_10_11_15_R4_P_Rhizobiales_68_13	09105 Amino acid metabolism	00300 Lysine biosynthesis [PATH:ko00300]	K05827 lysX; [lysine-biosynthesis-protein LysW]---L-2-aminoadipate ligase [EC:6.3.2.43]
scnpilot_solids1_trim150_scaffold_103_curated_76	K03529	scnpilot_solids1_trim150_scaffold_103_curated	solids_Microbacterium_1	09182 Protein families: genetic information processing	03036 Chromosome and associated proteins [BR:ko03036]	K03529 smc; chromosome segregation protein
SCNpilot_cont_300_bf_scaffold_90_32	K01960	SCNpilot_cont_300_bf_scaffold_90	SCNPILOT_CONT_300_BF_Sphingomonadales_67_36	09101 Carbohydrate metabolism	00020 Citrate cycle (TCA cycle) [PATH:ko00020]	K01960 pycB; pyruvate carboxylase subunit B [EC:6.4.1.1]
Knockout_Variovorax_02_2024_G_all_day_12_265_32	K00754	Knockout_Variovorax_02_2024_G_all_day_12_265		09191 Unclassified: metabolism	99980 Enzymes with EC numbers	K00754 bshA; L-malate glycosyltransferase [EC:2.4.1.-]
SCNpilot_BF_INOC_scaffold_88_18	K15394	SCNpilot_BF_INOC_scaffold_88	SCNpilot_BF_INOC_Chloroflexi_46_25	09181 Protein families: metabolism	01008 Polyketide biosynthesis proteins [BR:ko01008]	K15394 ACE1; hybrid polyketide synthase / nonribosomal peptide synthetase ACE1
SCNpilot_expt_300_bf_scaffold_350_6	K01960	SCNpilot_expt_300_bf_scaffold_350	SCNPILOT_EXPT_300_BF_Alicycliphilus_69_12	09101 Carbohydrate metabolism	00020 Citrate cycle (TCA cycle) [PATH:ko00020]	K01960 pycB; pyruvate carboxylase subunit B [EC:6.4.1.1]
2019_SCN_bioreactor_t1_planktonic_scaffold_24143_639	K09753	2019_SCN_bioreactor_t1_planktonic_scaffold_24143	2019_SCN_bioreactor_t1_planktonic_Alphaproteobacteria_67_63	09110 Biosynthesis of other secondary metabolites	00940 Phenylpropanoid biosynthesis [PATH:ko00940]	K09753 CCR; cinnamoyl-CoA reductase [EC:1.2.1.44]
2019_SCN_bioreactor_t3_biofilm_scaffold_307663_131	K16075	2019_SCN_bioreactor_t3_biofilm_scaffold_307663	2019_SCN_bioreactor_t3_biofilm_Bacteroidetes_40_21	09183 Protein families: signaling and cellular processes	02000 Transporters [BR:ko02000]	K16075 MRS2, MFM1; magnesium transporter
2019_SCN_bioreactor_t2_biofilm_scaffold_92106_19	K02002	2019_SCN_bioreactor_t2_biofilm_scaffold_92106	2019_SCN_bioreactor_t2_biofilm_Herbaspirillum_63_171	09131 Membrane transport	02010 ABC transporters [PATH:ko02010]	K02002 proX; glycine betaine/proline transport system substrate-binding protein
cnbg_combo_scaffold_945_31	K22711	cnbg_combo_scaffold_945	SCN_Rubrivivax_15x	09182 Protein families: genetic information processing	03000 Transcription factors [BR:ko03000]	K22711 pltR; LysR family transcriptional regulator, pyoluteorin biosynthesis regulator
SCNpilot_expt_1000_bf_scaffold_388_86	K03529	SCNpilot_expt_1000_bf_scaffold_388	SCNPILOT_EXPT_1000_BF_Mesorhizobium_61_14	09182 Protein families: genetic information processing	03036 Chromosome and associated proteins [BR:ko03036]	K03529 smc; chromosome segregation protein
2019_SCN_bioreactor_t2_biofilm_scaffold_231817_409	K07012	2019_SCN_bioreactor_t2_biofilm_scaffold_231817	2019_SCN_bioreactor_t2_biofilm_Alphaproteobacteria_70_37	09183 Protein families: signaling and cellular processes	02048 Prokaryotic defense system [BR:ko02048]	K07012 cas3; CRISPR-associated endonuclease/helicase Cas3 [EC:3.1.-.- 3.6.4.-]
scnpilot_solids1_trim150_scaffold_1109_curated_1	K01258	scnpilot_solids1_trim150_scaffold_1109_curated	solids_Rhodanobacter_3	09181 Protein families: metabolism	01002 Peptidases and inhibitors [BR:ko01002]	K01258 pepT; tripeptide aminopeptidase [EC:3.4.11.4]
SCN18_31_3_15_R4_B_scaffold_58_320	K22027	SCN18_31_3_15_R4_B_scaffold_58	SCN18_31_3_15_R4_B_SCNpilot_BF_INOC_Flavobacterium_39_30_40_63	09191 Unclassified: metabolism	99980 Enzymes with EC numbers	K22027 iacA; indole-3-acetate monooxygenase [EC:1.14.13.235]
Knockout_Variovorax_02_2024_L_all_day_12_253_1	K00956	Knockout_Variovorax_02_2024_L_all_day_12_253	KOV_02_2024_L_all_day_12_Sphingomonas	09102 Energy metabolism	00920 Sulfur metabolism [PATH:ko00920]	K00956 cysN; sulfate adenylyltransferase subunit 1 [EC:2.7.7.4]
berkeley_reactor_200306_biofilm_scaffold_12839_44	K16410	berkeley_reactor_200306_biofilm_scaffold_12839	2019_SCN_bioreactor_200211_biofilm_Rhizobiales_70_15	09109 Metabolism of terpenoids and polyketides	01052 Type I polyketide structures [PATH:ko01052]	K16410 stiF; stigmatellin polyketide synthase StiF
berkeley_reactor_200306_biofilm_scaffold_10741_202	K03529	berkeley_reactor_200306_biofilm_scaffold_10741	2019_SCN_bioreactor_200211_biofilm_Proteobacteria_62_11	09182 Protein families: genetic information processing	03036 Chromosome and associated proteins [BR:ko03036]	K03529 smc; chromosome segregation protein
SCN18_25_1_16_R1_B_scaffold_231_58	K25819	SCN18_25_1_16_R1_B_scaffold_231	SCN18_25_1_16_R1_B_SCNPILOT_CONT_300_BF_Rhizobiales_62_47_62_13
berkeley_reactor_200306_planktonic_scaffold_162253_70	K13979	berkeley_reactor_200306_planktonic_scaffold_162253	2019_SCN_bioreactor_200211_planktonic_Planctomycetes_67_37	09101 Carbohydrate metabolism	00010 Glycolysis / Gluconeogenesis [PATH:ko00010]	K13979 yahK; alcohol dehydrogenase (NADP+) [EC:1.1.1.2]
SCN18_26_2_15_R1_F_scaffold_3_642	K00936	SCN18_26_2_15_R1_F_scaffold_3	SCN18_26_2_15_R1_F_Chitinophagaceae_50_26	09181 Protein families: metabolism	01001 Protein kinases [BR:ko01001]	K00936 pdtaS; two-component system, sensor histidine kinase PdtaS [EC:2.7.13.3]
2019_SCN_bioreactor_t4_planktonic_scaffold_33474_349	K02668	2019_SCN_bioreactor_t4_planktonic_scaffold_33474	2019_SCN_bioreactor_t4_planktonic_Bacteroidetes_43_45	09132 Signal transduction	02020 Two-component system [PATH:ko02020]	K02668 pilS, pehS; two-component system, NtrC family, sensor histidine kinase PilS [EC:2.7.13.3]
cn_combo_scaffold_1030_16	K17450	cn_combo_scaffold_1030	CN-SCN_Sphingomonas_18x	09105 Amino acid metabolism	00300 Lysine biosynthesis [PATH:ko00300]	K17450 ACO2; homoaconitase [EC:4.2.1.-]
SCN18_25_1_16_R2_B_scaffold_584_16	K06920	SCN18_25_1_16_R2_B_scaffold_584	SCN18_25_1_16_R2_B_Alphaproteobacteria_70_11	09108 Metabolism of cofactors and vitamins	00790 Folate biosynthesis [PATH:ko00790]	K06920 queC; 7-cyano-7-deazaguanine synthase [EC:6.3.4.20]
SCN18_31_3_15_R4_B_scaffold_173_24	K22711	SCN18_31_3_15_R4_B_scaffold_173	SCN18_31_3_15_R4_B_Acidobacteria_62_15	09182 Protein families: genetic information processing	03000 Transcription factors [BR:ko03000]	K22711 pltR; LysR family transcriptional regulator, pyoluteorin biosynthesis regulator
2021_SCN_bioreactor_B_09_19_2024_biofilm_5036_3	K01852	2021_SCN_bioreactor_B_09_19_2024_biofilm_5036		09103 Lipid metabolism	00100 Steroid biosynthesis [PATH:ko00100]	K01852 LSS, ERG7; lanosterol synthase [EC:5.4.99.7]
SCNpilot_cont_1000_p_scaffold_63_27	K20972	SCNpilot_cont_1000_p_scaffold_63	SCNPILOT_CONT_1000_P_Sphingobacteriales_46_16	09145 Cellular community - prokaryotes	02025 Biofilm formation - Pseudomonas aeruginosa [PATH:ko02025]	K20972 retS; two-component system, sensor histidine kinase RetS
SCN18_30_10_14_R1_P_scaffold_2_275	K22711	SCN18_30_10_14_R1_P_scaffold_2	SCN18_30_10_14_R1_P_Rhizobiales_62_27	09182 Protein families: genetic information processing	03000 Transcription factors [BR:ko03000]	K22711 pltR; LysR family transcriptional regulator, pyoluteorin biosynthesis regulator
SCNpilot_BF_INOC_scaffold_600_20	K15394	SCNpilot_BF_INOC_scaffold_600	SCNpilot_BF_INOC_Bacteroidetes_44_10	09181 Protein families: metabolism	01008 Polyketide biosynthesis proteins [BR:ko01008]	K15394 ACE1; hybrid polyketide synthase / nonribosomal peptide synthetase ACE1
2021_SCN_bioreactor_A_09_19_2024_biofilm_176_68	K19355	2021_SCN_bioreactor_A_09_19_2024_biofilm_176		09101 Carbohydrate metabolism	00051 Fructose and mannose metabolism [PATH:ko00051]	K19355 MAN; mannan endo-1,4-beta-mannosidase [EC:3.2.1.78]
berkeley_reactor_200306_planktonic_scaffold_22313_378	K23492	berkeley_reactor_200306_planktonic_scaffold_22313	2019_SCN_bioreactor_200211_planktonic_Alphaproteobacteria_65_17	09105 Amino acid metabolism	00350 Tyrosine metabolism [PATH:ko00350]	K23492 C2-hpah; 4-hydroxyphenylacetate 3-monooxygenase [EC:1.14.14.9]
SCN18_14_9_16_R5_B_scaffold_54_19	K16247	SCN18_14_9_16_R5_B_scaffold_54	SCN18_14_9_16_R5_B_Filimonas_42_18	09182 Protein families: genetic information processing	03000 Transcription factors [BR:ko03000]	K16247 gutR; LuxR family transcriptional regulator, glucitol operon activator
2019_SCN_bioreactor_09_19_2024_biofilm_49_226	K07708	2019_SCN_bioreactor_09_19_2024_biofilm_49		09132 Signal transduction	02020 Two-component system [PATH:ko02020]	K07708 glnL, ntrB; two-component system, NtrC family, nitrogen regulation sensor histidine kinase GlnL [EC:2.7.13.3]
berkeley_reactor_200306_planktonic_scaffold_122971_753	K26862	berkeley_reactor_200306_planktonic_scaffold_122971	2019_SCN_bioreactor_200211_planktonic_Verrucomicrobia_60_20
SCN18_10_11_15_R5_P_scaffold_145_39	K17817	SCN18_10_11_15_R5_P_scaffold_145	SCN18_10_11_15_R5_P_Alphaproteobacteria_68_131	09182 Protein families: genetic information processing	03400 DNA repair and recombination proteins [BR:ko03400]	K17817 NUDT18, MTH3; 8-oxo-dGDP phosphatase [EC:3.6.1.58]
berkeley_reactor_200306_biofilm_scaffold_5591_34	K21511	berkeley_reactor_200306_biofilm_scaffold_5591	2019_SCN_bioreactor_200211_biofilm_Proteobacteria_62_11	09191 Unclassified: metabolism	99980 Enzymes with EC numbers	K21511 GPC; capsid assembly protease [EC:3.4.21.-]
2021_SCN_bioreactor_B_09_19_2024_biofilm_284_62	K15661	2021_SCN_bioreactor_B_09_19_2024_biofilm_284		09109 Metabolism of terpenoids and polyketides	01054 Nonribosomal peptide structures [PATH:ko01054]	K15661 ituA, mycA, bmyA; iturin family lipopeptide synthetase A
Knockout_Variovorax_02_2024_G_none_day_10_94_64	K05352	Knockout_Variovorax_02_2024_G_none_day_10_94	KOV_02_2024_G_none_day_10_Klebsiella	09101 Carbohydrate metabolism	00040 Pentose and glucuronate interconversions [PATH:ko00040]	K05352 tarJ; ribitol-5-phosphate 2-dehydrogenase (NADP+) [EC:1.1.1.405]
2021_SCN_bioreactor_B_09_19_2024_biofilm_4208_5	K05540	2021_SCN_bioreactor_B_09_19_2024_biofilm_4208		09182 Protein families: genetic information processing	03016 Transfer RNA biogenesis [BR:ko03016]	K05540 dusB; tRNA-dihydrouridine synthase B [EC:1.-.-.-]
SCN18_25_8_15_R3_B_scaffold_158_88	K26995	SCN18_25_8_15_R3_B_scaffold_158	SCN18_25_8_15_R3_B_WPS-2_62_28
scn_reactorb_scaffold_9641_24	K23009	scn_reactorb_scaffold_9641	SCN_bioreactor_inoc_reactorb_Betaproteobacteria_68_25	09181 Protein families: metabolism	01002 Peptidases and inhibitors [BR:ko01002]	K23009 CPO; carboxypeptidase O [EC:3.4.17.-]
SCN18_25_1_16_R1_B_scaffold_150_46	K15384	SCN18_25_1_16_R1_B_scaffold_150	SCN18_25_1_16_R1_B_SCNPILOT_CONT_300_BF_Rhizobiales_62_47_62_13	09181 Protein families: metabolism	01008 Polyketide biosynthesis proteins [BR:ko01008]	K15384 APDA; aspyridone synthetase, hybrid polyketide synthase / nonribosomal peptide synthetase
SCNpilot_solid_1_scaffold_449_96	K22581	SCNpilot_solid_1_scaffold_449	SCNPILOT_SOLID_1_Burkholderiales_65_210	09191 Unclassified: metabolism	99980 Enzymes with EC numbers	K22581 TAS1; tenuazonic acid synthetase [EC:6.3.2.50]
SCN18_30_10_14_R3_P_scaffold_5_141	K18913	SCN18_30_10_14_R3_P_scaffold_5	SCN18_30_10_14_R3_P_Alphaproteobacteria_65_207	09105 Amino acid metabolism	00340 Histidine metabolism [PATH:ko00340]	K18913 egtE; hercynylcysteine S-oxide lyase [EC:4.4.1.36]
2021_SCN_bioreactor_B_09_19_2024_biofilm_100_260	K21467	2021_SCN_bioreactor_B_09_19_2024_biofilm_100		09181 Protein families: metabolism	01011 Peptidoglycan biosynthesis and degradation proteins [BR:ko01011]	K21467 pbpC; penicillin-binding protein 3
scnpilot_p_inoc_scaffold_532_49	K14337	scnpilot_p_inoc_scaffold_532	SCNpilot_P_inoc_Microbacterium_67_7_partial	09107 Glycan biosynthesis and metabolism	00571 Lipoarabinomannan (LAM) biosynthesis [PATH:ko00571]	K14337 mptA; alpha-1,6-mannosyltransferase [EC:2.4.1.-]
scnpilot_p_inoc_scaffold_55_448	K00186	scnpilot_p_inoc_scaffold_55	SCNpilot_P_inoc_Niastella_45_30	09105 Amino acid metabolism	00280 Valine, leucine and isoleucine degradation [PATH:ko00280]	K00186 vorA; 2-oxoisovalerate ferredoxin oxidoreductase alpha subunit [EC:1.2.7.7]
scnpilot_p_inoc_scaffold_352_88	K14540	scnpilot_p_inoc_scaffold_352	SCNpilot_P_inoc_Acidovorax_64_34	09182 Protein families: genetic information processing	03009 Ribosome biogenesis [BR:ko03009]	K14540 rbgA; ribosome biogenesis GTPase A
SCN18_30_10_14_R3_P_scaffold_197_63	K19226	SCN18_30_10_14_R3_P_scaffold_197	SCN18_30_10_14_R3_P_CN-SCN_Microbacterium_27x_70_19	09131 Membrane transport	02010 ABC transporters [PATH:ko02010]	K19226 sapA; cationic peptide transport system substrate-binding protein
2019_SCN_bioreactor_t2_biofilm_scaffold_9944_4	K18141	2019_SCN_bioreactor_t2_biofilm_scaffold_9944	2019_SCN_bioreactor_t2_biofilm_Comamonas_testosteroni_61_12	09183 Protein families: signaling and cellular processes	02000 Transporters [BR:ko02000]	K18141 acrE; membrane fusion protein, multidrug efflux system
SCN18_13_7_16_R3_B_scaffold_1010_2	K08369	SCN18_13_7_16_R3_B_scaffold_1010	SCN18_13_7_16_R3_B_Actinobacteria_70_9	09183 Protein families: signaling and cellular processes	02000 Transporters [BR:ko02000]	K08369 ydjE; MFS transporter, putative metabolite:H+ symporter
cnbg_combo_scaffold_112_40	K06966	cnbg_combo_scaffold_112	SCN_Comamonas_36x	09104 Nucleotide metabolism	00230 Purine metabolism [PATH:ko00230]	K06966 ppnN; pyrimidine/purine-5'-nucleotide nucleosidase [EC:3.2.2.10 3.2.2.-]
scn_reactorb_scaffold_41903_26	K12235	scn_reactorb_scaffold_41903	SCN_bioreactor_inoc_reactorb_Betaproteobacteria_68_25	09105 Amino acid metabolism	00260 Glycine, serine and threonine metabolism [PATH:ko00260]	K12235 SRR; serine racemase [EC:5.1.1.18]
2019_SCN_bioreactor_09_19_2024_biofilm_372_16	K14210	2019_SCN_bioreactor_09_19_2024_biofilm_372		09154 Digestive system	04974 Protein digestion and absorption [PATH:ko04974]	K14210 SLC3A1, RBAT; solute carrier family 3 (neutral and basic amino acid transporter), member 1
2019_SCN_bioreactor_09_19_2024_biofilm_30_273	K01696	2019_SCN_bioreactor_09_19_2024_biofilm_30	2019_SCN_bioreactor_09_19_2024_biofilm_Rudaea	09105 Amino acid metabolism	00260 Glycine, serine and threonine metabolism [PATH:ko00260]	K01696 trpB; tryptophan synthase beta chain [EC:4.2.1.20]
SCN18_25_8_15_R2_B_scaffold_940_20	K04487	SCN18_25_8_15_R2_B_scaffold_940	SCN18_25_8_15_R2_B_SCNpilot_BF_INOC_Bordetella_67_10-related_69_14	09108 Metabolism of cofactors and vitamins	00730 Thiamine metabolism [PATH:ko00730]	K04487 iscS, NFS1; cysteine desulfurase [EC:2.8.1.7]
SCNpilot_expt_1000_bf_scaffold_805_5	K16531	SCNpilot_expt_1000_bf_scaffold_805	SCNPILOT_EXPT_1000_BF_Sphingobacteriia_40_10	09182 Protein families: genetic information processing	03036 Chromosome and associated proteins [BR:ko03036]	K16531 BBS4; Bardet-Biedl syndrome 4 protein
scnpilot_solids2_trim150_scaffold_6664_3	K08161	scnpilot_solids2_trim150_scaffold_6664	SCNPILOT_SOLID2_TRIM150_Singulisphaera_70_9	09183 Protein families: signaling and cellular processes	02000 Transporters [BR:ko02000]	K08161 mdtG; MFS transporter, DHA1 family, multidrug resistance protein
SCNpilot_expt_500_bf_scaffold_526_39	K09540	SCNpilot_expt_500_bf_scaffold_526	SCNPILOT_EXPT_500_BF_STEP10_Sphingopyxis_65_8	09123 Folding, sorting and degradation	03060 Protein export [PATH:ko03060]	K09540 SEC63, DNAJC23; translocation protein SEC63
scnpilot_solids1_trim150_scaffold_1371_curated_4	K00683	scnpilot_solids1_trim150_scaffold_1371_curated	solids_Gemmatimonadetes_1	09181 Protein families: metabolism	01002 Peptidases and inhibitors [BR:ko01002]	K00683 QPCT; glutaminyl-peptide cyclotransferase [EC:2.3.2.5]
cn_combo_scaffold_759_19	K10441	cn_combo_scaffold_759	CN-SCN_Agrobacterium_19x	09131 Membrane transport	02010 ABC transporters [PATH:ko02010]	K10441 rbsA; ribose transport system ATP-binding protein [EC:7.5.2.7]
scnpilot_solids1_trim150_scaffold_28_curated_70	K08698	scnpilot_solids1_trim150_scaffold_28_curated	solids_Nitrosospira_1	09191 Unclassified: metabolism	99981 Carbohydrate metabolism	K08698 ccmM; carbon dioxide concentrating mechanism protein CcmM
SCN18_30_10_14_R2_B_scaffold_3779_2	K08369	SCN18_30_10_14_R2_B_scaffold_3779	SCN18_30_10_14_R2_B_Rhizobiales_64_10	09183 Protein families: signaling and cellular processes	02000 Transporters [BR:ko02000]	K08369 ydjE; MFS transporter, putative metabolite:H+ symporter
SCN18_10_11_15_R5_P_scaffold_282_38	K22933	SCN18_10_11_15_R5_P_scaffold_282	SCN18_10_11_15_R5_P_Candidatus_Caedibacter_acanthamoebae_SCNPILOT_EXPT_500_P_38_48_38_48	09101 Carbohydrate metabolism	00040 Pentose and glucuronate interconversions [PATH:ko00040]	K22933 lplD; galacturan 1,4-alpha-galacturonidase [EC:3.2.1.67]
SCNpilot_expt_1000_bf_scaffold_888_5	K00999	SCNpilot_expt_1000_bf_scaffold_888	SCNPILOT_EXPT_1000_BF_Thiobacillus_strain2_65_27	09101 Carbohydrate metabolism	00562 Inositol phosphate metabolism [PATH:ko00562]	K00999 CDIPT; CDP-diacylglycerol--inositol 3-phosphatidyltransferase [EC:2.7.8.11]
SCN_reactora_scaffold_104793_9	K12282	SCN_reactora_scaffold_104793	SCN_bioreactor_inoc_reactora_Bacteroidetes_38_10	09183 Protein families: signaling and cellular processes	02044 Secretion system [BR:ko02044]	K12282 mshL; MSHA biogenesis protein MshL
scnpilot_solids2_trim150_scaffold_5173_1	K10441	scnpilot_solids2_trim150_scaffold_5173	SCNPILOT_SOLID2_TRIM150_Actinobacteria_69_241	09131 Membrane transport	02010 ABC transporters [PATH:ko02010]	K10441 rbsA; ribose transport system ATP-binding protein [EC:7.5.2.7]
SCNpilot_cont_300_bf_scaffold_67_419	K01696	SCNpilot_cont_300_bf_scaffold_67	SCNPILOT_CONT_300_BF_Bacteroidetes_43_15	09105 Amino acid metabolism	00260 Glycine, serine and threonine metabolism [PATH:ko00260]	K01696 trpB; tryptophan synthase beta chain [EC:4.2.1.20]
SCN18_30_10_14_R3_P_scaffold_115_72	K00999	SCN18_30_10_14_R3_P_scaffold_115	SCN18_30_10_14_R3_P_Burkholderiales_68_190	09101 Carbohydrate metabolism	00562 Inositol phosphate metabolism [PATH:ko00562]	K00999 CDIPT; CDP-diacylglycerol--inositol 3-phosphatidyltransferase [EC:2.7.8.11]
berkeley_reactor_200306_planktonic_scaffold_162419_110	K00880	berkeley_reactor_200306_planktonic_scaffold_162419	2019_SCN_bioreactor_200211_planktonic_Planctomycetes_67_37	09101 Carbohydrate metabolism	00040 Pentose and glucuronate interconversions [PATH:ko00040]	K00880 lyxK; L-xylulokinase [EC:2.7.1.53]
2019_SCN_bioreactor_t2_biofilm_scaffold_106626_59	K05671	2019_SCN_bioreactor_t2_biofilm_scaffold_106626	2019_SCN_bioreactor_t2_biofilm_Alphaproteobacteria_70_37	09131 Membrane transport	02010 ABC transporters [PATH:ko02010]	K05671 ABCC11; ATP-binding cassette, subfamily C (CFTR/MRP), member 11
scnpilot_expt_750_p_scaffold_1821_5	K07673	scnpilot_expt_750_p_scaffold_1821	SCNPILOT_EXPT_750_P_Bacteroidia_45_5.3_partial	09132 Signal transduction	02020 Two-component system [PATH:ko02020]	K07673 narX; two-component system, NarL family, nitrate/nitrite sensor histidine kinase NarX [EC:2.7.13.3]
Knockout_Variovorax_02_2024_G_all_B1_day_14_1233_5	K26209	Knockout_Variovorax_02_2024_G_all_B1_day_14_1233
SCNpilot_BF_INOC_scaffold_321_15	K11628	SCNpilot_BF_INOC_scaffold_321	SCNpilot_BF_INOC_Bacteroidetes_44_10	09181 Protein families: metabolism	01004 Lipid biosynthesis proteins [BR:ko01004]	K11628 mas; mycocerosic acid synthase [EC:2.3.1.111]
SCNpilot_cont_750_p_scaffold_134_123	K04786	SCNpilot_cont_750_p_scaffold_134	SCNPILOT_CONT_750_P_Aeromonadales_61_5_9	09109 Metabolism of terpenoids and polyketides	01053 Biosynthesis of siderophore group nonribosomal peptides [PATH:ko01053]	K04786 irp1, HMWP1; yersiniabactin nonribosomal peptide/polyketide synthase
2019_SCN_bioreactor_t2_planktonic_scaffold_14164_56	K19170	2019_SCN_bioreactor_t2_planktonic_scaffold_14164	2019_SCN_bioreactor_t2_plantonic_Alphaproteobacteria_70_36	09183 Protein families: signaling and cellular processes	02048 Prokaryotic defense system [BR:ko02048]	K19170 dndC; DNA sulfur modification protein DndC
cnbg_combo_scaffold_1345_2	K22711	cnbg_combo_scaffold_1345	SCN_Rubrivivax_15x	09182 Protein families: genetic information processing	03000 Transcription factors [BR:ko03000]	K22711 pltR; LysR family transcriptional regulator, pyoluteorin biosynthesis regulator
SCN18_30_10_14_R3_P_scaffold_17_209	K04786	SCN18_30_10_14_R3_P_scaffold_17	SCN18_30_10_14_R3_P_Bosea_sp_LC85_SCNPILOT_EXPT_1000_BF_Rhizobiales_65_15_67_61	09109 Metabolism of terpenoids and polyketides	01053 Biosynthesis of siderophore group nonribosomal peptides [PATH:ko01053]	K04786 irp1, HMWP1; yersiniabactin nonribosomal peptide/polyketide synthase
2019_SCN_bioreactor_t2_biofilm_scaffold_97315_386	K06822	2019_SCN_bioreactor_t2_biofilm_scaffold_97315	2019_SCN_bioreactor_t2_biofilm_Sphingobacteriales_50_15	09193 Unclassified: signaling and cellular processes	99995 Signaling proteins	K06822 PLXND; plexin D
2019_SCN_bioreactor_t1_biofilm_scaffold_38861_116	K21440	2019_SCN_bioreactor_t1_biofilm_scaffold_38861	2019_SCN_bioreactor_t1_biofilm_Flavobacteriales_36_17	09182 Protein families: genetic information processing	04131 Membrane trafficking [BR:ko04131]	K21440 ANKRD50; ankyrin repeat domain-containing protein 50
Knockout_Variovorax_02_2024_L_all_B1_day_14_0_1079	K03581	Knockout_Variovorax_02_2024_L_all_B1_day_14_0		09124 Replication and repair	03440 Homologous recombination [PATH:ko03440]	K03581 recD; exodeoxyribonuclease V alpha subunit [EC:3.1.11.5]
Knockout_Variovorax_02_2024_K_all_day_12_3_575	K20846	Knockout_Variovorax_02_2024_K_all_day_12_3		09191 Unclassified: metabolism	99980 Enzymes with EC numbers	K20846 cgkA; kappa-carrageenase [EC:3.2.1.83]
Knockout_Variovorax_02_2024_G_none_day_10_109_54	K01777	Knockout_Variovorax_02_2024_G_none_day_10_109	KOV_02_2024_G_none_day_10_Klebsiella	09105 Amino acid metabolism	00330 Arginine and proline metabolism [PATH:ko00330]	K01777 prdF; proline racemase [EC:5.1.1.4]
SCN18_10_11_15_R4_P_scaffold_236_25	K23665	SCN18_10_11_15_R4_P_scaffold_236	SCN18_10_11_15_R4_P_Sphingobacteriales_45_140	09110 Biosynthesis of other secondary metabolites	00998 Biosynthesis of various secondary metabolites - part 2 [PATH:ko00998]	K23665 FMQA; fumiquinazoline F synthetase [EC:6.3.2.-]
scn_t0_scaffold_35085_8	K07645	scn_t0_scaffold_35085	SCN_bioreactor_t0_Leifsonia_70_11	09132 Signal transduction	02020 Two-component system [PATH:ko02020]	K07645 qseC; two-component system, OmpR family, sensor histidine kinase QseC [EC:2.7.13.3]
Knockout_Variovorax_02_2024_G_none_day_10_107_21	K17073	Knockout_Variovorax_02_2024_G_none_day_10_107	KOV_02_2024_G_none_day_10_Klebsiella	09131 Membrane transport	02010 ABC transporters [PATH:ko02010]	K17073 lysX1; putative lysine transport system substrate-binding protein
SCNpilot_cont_300_bf_scaffold_1045_33	K00694	SCNpilot_cont_300_bf_scaffold_1045	SCNPILOT_CONT_300_BF_Nitrobacter_62_12_partial	09101 Carbohydrate metabolism	00500 Starch and sucrose metabolism [PATH:ko00500]	K00694 bcsA; cellulose synthase (UDP-forming) [EC:2.4.1.12]
SCN18_10_11_15_R4_P_scaffold_659_8	K00764	SCN18_10_11_15_R4_P_scaffold_659	SCN18_10_11_15_R4_P_SCNPILOT_CONT_750_P_Caedibacter_acanthamoebae_37_11_38_20	09104 Nucleotide metabolism	00230 Purine metabolism [PATH:ko00230]	K00764 purF, PPAT; amidophosphoribosyltransferase [EC:2.4.2.14]
2019_SCN_bioreactor_t1_biofilm_scaffold_44132_32	K12555	2019_SCN_bioreactor_t1_biofilm_scaffold_44132	2019_SCN_bioreactor_t1_biofilm_Pseudonocardia_dioxanivorans_73_113	09107 Glycan biosynthesis and metabolism	00550 Peptidoglycan biosynthesis [PATH:ko00550]	K12555 pbp2A; penicillin-binding protein 2A [EC:2.4.1.129 3.4.16.4]
SCN18_25_1_16_R1_B_scaffold_877_1	K14379	SCN18_25_1_16_R1_B_scaffold_877	SCN18_25_1_16_R1_B_SCNPILOT_CONT_300_BF_Rhizobiales_62_47_62_13	09108 Metabolism of cofactors and vitamins	00740 Riboflavin metabolism [PATH:ko00740]	K14379 ACP5; tartrate-resistant acid phosphatase type 5 [EC:3.1.3.2]
scnpilot_cont_500_p_scaffold_94_26	K21701	scnpilot_cont_500_p_scaffold_94	SCNPILOT_CONT_500_P_Delftia_66_8.1	09182 Protein families: genetic information processing	03000 Transcription factors [BR:ko03000]	K21701 btr; AraC family transcriptional regulator, transcriptional activator for feuABC-ybbA operon
scn_reactorb_scaffold_17052_92	K22581	scn_reactorb_scaffold_17052	SCN_bioreactor_inoc_reactorb_Betaproteobacteria_68_25	09191 Unclassified: metabolism	99980 Enzymes with EC numbers	K22581 TAS1; tenuazonic acid synthetase [EC:6.3.2.50]
SCNpilot_BF_INOC_scaffold_349_67	K12282	SCNpilot_BF_INOC_scaffold_349	SCNpilot_BF_INOC_Bacteroidetes_43_41	09183 Protein families: signaling and cellular processes	02044 Secretion system [BR:ko02044]	K12282 mshL; MSHA biogenesis protein MshL
2021_SCN_bioreactor_A_09_19_2024_biofilm_183_70	K23665	2021_SCN_bioreactor_A_09_19_2024_biofilm_183		09110 Biosynthesis of other secondary metabolites	00998 Biosynthesis of various secondary metabolites - part 2 [PATH:ko00998]	K23665 FMQA; fumiquinazoline F synthetase [EC:6.3.2.-]
2021_SCN_bioreactor_A_09_19_2024_biofilm_146_66	K10819	2021_SCN_bioreactor_A_09_19_2024_biofilm_146		09191 Unclassified: metabolism	99980 Enzymes with EC numbers	K10819 E2.7.13.3; histidine kinase [EC:2.7.13.3]
cnbg_combo_scaffold_749_27	K01471	cnbg_combo_scaffold_749	SCN_Rubrivivax_15x	09111 Xenobiotics biodegradation and metabolism	00930 Caprolactam degradation [PATH:ko00930]	K01471 nylA; 6-aminohexanoate-cyclic-dimer hydrolase [EC:3.5.2.12]
2019_SCN_bioreactor_09_19_2024_biofilm_295_35	K12532	2019_SCN_bioreactor_09_19_2024_biofilm_295		09132 Signal transduction	02020 Two-component system [PATH:ko02020]	K12532 rtxD, fitB; membrane fusion protein, RTX toxin transport system
2019_SCN_bioreactor_t3_biofilm_scaffold_63092_336	K03483	2019_SCN_bioreactor_t3_biofilm_scaffold_63092	2019_SCN_bioreactor_t3_biofilm_Acidobacteriales_60_11	09182 Protein families: genetic information processing	03000 Transcription factors [BR:ko03000]	K03483 mtlR; mannitol operon transcriptional antiterminator
2019_SCN_bioreactor_09_19_2024_biofilm_23_191	K08844	2019_SCN_bioreactor_09_19_2024_biofilm_23	2019_SCN_bioreactor_09_19_2024_biofilm_Parachlamydiaceae_B	09164 Neurodegenerative disease	05012 Parkinson disease [PATH:ko05012]	K08844 LRRK2; leucine-rich repeat kinase 2 [EC:2.7.11.1]
scnpilot_expt_750_p_scaffold_80_103	K07674	scnpilot_expt_750_p_scaffold_80	SCNPILOT_EXPT_750_P_Candidatus_Accumulibacter_65_27	09132 Signal transduction	02020 Two-component system [PATH:ko02020]	K07674 narQ; two-component system, NarL family, nitrate/nitrite sensor histidine kinase NarQ [EC:2.7.13.3]
Knockout_Variovorax_02_2024_G_all_day_10_95_39	K00639	Knockout_Variovorax_02_2024_G_all_day_10_95		09105 Amino acid metabolism	00260 Glycine, serine and threonine metabolism [PATH:ko00260]	K00639 kbl, GCAT; glycine C-acetyltransferase [EC:2.3.1.29]
SCN18_30_10_14_R3_B_scaffold_42_392	K12252	SCN18_30_10_14_R3_B_scaffold_42	SCN18_30_10_14_R3_B_Delftia_65_125	09105 Amino acid metabolism	00330 Arginine and proline metabolism [PATH:ko00330]	K12252 aruH; arginine:pyruvate transaminase [EC:2.6.1.84]
berkeley_reactor_200306_biofilm_scaffold_115287_48	K06889	berkeley_reactor_200306_biofilm_scaffold_115287	2019_SCN_bioreactor_200211_biofilm_Rhizobiales_70_15	09194 Poorly characterized	99997 Function unknown	K06889 K06889; uncharacterized protein
Knockout_Variovorax_02_2024_extraction_kit_109_39	K07676	Knockout_Variovorax_02_2024_extraction_kit_109	KOV_02_2024_Castellaniella	09132 Signal transduction	02020 Two-component system [PATH:ko02020]	K07676 rcsD; two-component system, NarL family, sensor histidine kinase RcsD [EC:2.7.13.3]
scnpilot_expt_750_p_scaffold_4217_5	K19103	scnpilot_expt_750_p_scaffold_4217	SCNPILOT_EXPT_750_P_Bacteroidia_45_5.3_partial	09110 Biosynthesis of other secondary metabolites	00261 Monobactam biosynthesis [PATH:ko00261]	K19103 nocB; nocardicin nonribosomal peptide synthetase NocB
scnpilot_p_inoc_scaffold_2238_8	K07676	scnpilot_p_inoc_scaffold_2238	SCNpilot_P_inoc_Xanthomonadales_63_13	09132 Signal transduction	02020 Two-component system [PATH:ko02020]	K07676 rcsD; two-component system, NarL family, sensor histidine kinase RcsD [EC:2.7.13.3]
Knockout_Variovorax_02_2024_G_none_day_10_84_98	K03287	Knockout_Variovorax_02_2024_G_none_day_10_84	KOV_02_2024_G_none_day_10_Klebsiella	09193 Unclassified: signaling and cellular processes	99977 Transport	K03287 TC.OMF; outer membrane factor, OMF family
SCNpilot_cont_300_bf_scaffold_831_49	K05017	SCNpilot_cont_300_bf_scaffold_831	SCNPILOT_CONT_300_BF_Nitrobacter_62_12_partial	09183 Protein families: signaling and cellular processes	04040 Ion channels [BR:ko04040]	K05017 CLCNKA; chloride channel Ka
scnpilot_p_inoc_scaffold_1445_7	K26922	scnpilot_p_inoc_scaffold_1445	SCNpilot_P_inoc_Planctomycetales_70_10
SCN18_25_1_16_R2_B_scaffold_1168_11	K10547	SCN18_25_1_16_R2_B_scaffold_1168	SCN18_25_1_16_R2_B_Alphaproteobacteria_70_11	09131 Membrane transport	02010 ABC transporters [PATH:ko02010]	K10547 ABC.GGU.P, gguB; putative multiple sugar transport system permease protein
SCNpilot_expt_1000_bf_scaffold_116_189	K13582	SCNpilot_expt_1000_bf_scaffold_116	SCNPILOT_EXPT_1000_BF_Burkholderiales_68_66	09143 Cell growth and death	04112 Cell cycle - Caulobacter [PATH:ko04112]	K13582 podJ; localization factor PodJL
SCN18_30_10_14_R3_P_scaffold_11_304	K06192	SCN18_30_10_14_R3_P_scaffold_11	SCN18_30_10_14_R3_P_Burkholderiales_68_190	09194 Poorly characterized	99996 General function prediction only	K06192 pqiB; paraquat-inducible protein B
SCN18_30_10_14_R3_P_scaffold_109_89	K08721	SCN18_30_10_14_R3_P_scaffold_109	SCN18_30_10_14_R3_P_Bosea_sp_LC85_SCNPILOT_EXPT_1000_BF_Rhizobiales_65_15_67_61	09183 Protein families: signaling and cellular processes	02000 Transporters [BR:ko02000]	K08721 oprJ; outer membrane protein, multidrug efflux system
berkeley_reactor_200306_planktonic_scaffold_23478_37	K02390	berkeley_reactor_200306_planktonic_scaffold_23478	2019_SCN_bioreactor_200211_planktonic_Legionella_40_41	09142 Cell motility	02040 Flagellar assembly [PATH:ko02040]	K02390 flgE; flagellar hook protein FlgE
Knockout_Variovorax_02_2024_L_all_day_8_826_11	K15176	Knockout_Variovorax_02_2024_L_all_day_8_826	KOV_02_2024_L_all_day_8_Stenotrophomonas	09182 Protein families: genetic information processing	03021 Transcription machinery [BR:ko03021]	K15176 CTR9; RNA polymerase-associated protein CTR9
scnpilot_expt_750_bf_scaffold_16_5	K03702	scnpilot_expt_750_bf_scaffold_16	SCNPILOT_EXPT_750_BF_Xanthomonadales_66_150	09124 Replication and repair	03420 Nucleotide excision repair [PATH:ko03420]	K03702 uvrB; excinuclease ABC subunit B
SCNpilot_BF_INOC_scaffold_3_576	K04485	SCNpilot_BF_INOC_scaffold_3	SCNpilot_BF_INOC_Rickettsiales_39_4	09182 Protein families: genetic information processing	03400 DNA repair and recombination proteins [BR:ko03400]	K04485 radA, sms; DNA repair protein RadA/Sms
SCN18_25_1_16_R3_B_scaffold_12_59	K03702	SCN18_25_1_16_R3_B_scaffold_12	SCN18_25_1_16_R3_B_Rudaea_64_147	09124 Replication and repair	03420 Nucleotide excision repair [PATH:ko03420]	K03702 uvrB; excinuclease ABC subunit B
scnpilot_cont_500_p_scaffold_4_177	K00263	scnpilot_cont_500_p_scaffold_4	SCNPILOT_CONT_500_P_Delftia_66_8.1	09105 Amino acid metabolism	00280 Valine, leucine and isoleucine degradation [PATH:ko00280]	K00263 E1.4.1.9; leucine dehydrogenase [EC:1.4.1.9]
2021_SCN_bioreactor_B_09_19_2024_biofilm_157_49	K12431	2021_SCN_bioreactor_B_09_19_2024_biofilm_157		09181 Protein families: metabolism	01004 Lipid biosynthesis proteins [BR:ko01004]	K12431 pks2; phthioceranic/hydroxyphthioceranic acid synthase [EC:2.3.1.287]
SCN18_26_2_15_R5_F_scaffold_0_1217	K02618	SCN18_26_2_15_R5_F_scaffold_0	SCN18_26_2_15_R5_F_Sphingomonas_65_27	09105 Amino acid metabolism	00360 Phenylalanine metabolism [PATH:ko00360]	K02618 paaZ; oxepin-CoA hydrolase / 3-oxo-5,6-dehydrosuberyl-CoA semialdehyde dehydrogenase [EC:3.3.2.12 1.2.1.91]
SCNpilot_BF_INOC_scaffold_897_30	K11997	SCNpilot_BF_INOC_scaffold_897	SCNpilot_BF_INOC_Burkholderiales_67_9	09182 Protein families: genetic information processing	04121 Ubiquitin system [BR:ko04121]	K11997 TRIM2_3; tripartite motif-containing protein 2/3
2019_SCN_bioreactor_t3_planktonic_scaffold_73314_194	K12431	2019_SCN_bioreactor_t3_planktonic_scaffold_73314	2019_SCN_bioreactor_t3_planktonic_Azospirillum_lipoferum_68_106	09181 Protein families: metabolism	01004 Lipid biosynthesis proteins [BR:ko01004]	K12431 pks2; phthioceranic/hydroxyphthioceranic acid synthase [EC:2.3.1.287]
2021_SCN_bioreactor_A_09_19_2024_biofilm_189_40	K17653	2021_SCN_bioreactor_A_09_19_2024_biofilm_189		09182 Protein families: genetic information processing	03029 Mitochondrial biogenesis [BR:ko03029]	K17653 TFB2M; dimethyladenosine transferase 2, mitochondrial [EC:2.1.1.-]
SCN18_31_3_15_R4_B_scaffold_25_79	K01621	SCN18_31_3_15_R4_B_scaffold_25	SCN18_31_3_15_R4_B_Acidobacteria_62_15	09101 Carbohydrate metabolism	00030 Pentose phosphate pathway [PATH:ko00030]	K01621 xfp, xpk; xylulose-5-phosphate/fructose-6-phosphate phosphoketolase [EC:4.1.2.9 4.1.2.22]
2019_SCN_bioreactor_09_19_2024_biofilm_3652_1	K19962	2019_SCN_bioreactor_09_19_2024_biofilm_3652	2019_SCN_bioreactor_09_19_2024_biofilm_Gemmataceae	09111 Xenobiotics biodegradation and metabolism	00930 Caprolactam degradation [PATH:ko00930]	K19962 chnE; 6-oxohexanoate dehydrogenase [EC:1.2.1.63]
SCN18_26_2_15_R2_B_scaffold_78_12	K11073	SCN18_26_2_15_R2_B_scaffold_78	SCN18_26_2_15_R2_B_Rhizobiales_60_31	09131 Membrane transport	02010 ABC transporters [PATH:ko02010]	K11073 potF; putrescine transport system substrate-binding protein
2021_SCN_bioreactor_A_09_19_2024_biofilm_1_559	K00169	2021_SCN_bioreactor_A_09_19_2024_biofilm_1		09101 Carbohydrate metabolism	00010 Glycolysis / Gluconeogenesis [PATH:ko00010]	K00169 porA; pyruvate ferredoxin oxidoreductase alpha subunit [EC:1.2.7.1]
SCN18_25_1_16_R5_B_scaffold_4366_2	K19345	SCN18_25_1_16_R5_B_scaffold_4366	SCN18_25_1_16_R5_B_Rhizobiales_60_7	09191 Unclassified: metabolism	99982 Energy metabolism	K19345 nirF; protein NirF
scn_reactorb_scaffold_119293_2	K13582	scn_reactorb_scaffold_119293	2019_SCN_bioreactor_inoc_reactorb_Clostridiales_33_7	09143 Cell growth and death	04112 Cell cycle - Caulobacter [PATH:ko04112]	K13582 podJ; localization factor PodJL
SCN18_31_3_15_R5_B_scaffold_72_169	K17304	SCN18_31_3_15_R5_B_scaffold_72	SCN18_31_3_15_R5_B_SCNPILOT_CONT_750_BF_Chitinophagaceae_50_32	09183 Protein families: signaling and cellular processes	04147 Exosome [BR:ko04147]	K17304 PMEL, SILV; melanocyte protein PMEL
scnpilot_expt_750_p_scaffold_21_216	K00639	scnpilot_expt_750_p_scaffold_21	SCNPILOT_EXPT_750_P_Candidatus_Accumulibacter_65_27	09105 Amino acid metabolism	00260 Glycine, serine and threonine metabolism [PATH:ko00260]	K00639 kbl, GCAT; glycine C-acetyltransferase [EC:2.3.1.29]
SCN18_10_11_15_R3_B_scaffold_61_16	K12532	SCN18_10_11_15_R3_B_scaffold_61	SCN18_10_11_15_R3_B_Rhizobiales_63_59	09132 Signal transduction	02020 Two-component system [PATH:ko02020]	K12532 rtxD, fitB; membrane fusion protein, RTX toxin transport system
SCN18_30_10_14_R3_P_scaffold_1905_14	K08724	SCN18_30_10_14_R3_P_scaffold_1905	SCN18_30_10_14_R3_P_Rhizobiales_65_8	09107 Glycan biosynthesis and metabolism	00550 Peptidoglycan biosynthesis [PATH:ko00550]	K08724 pbpB; penicillin-binding protein 2B
SCN18_30_10_14_R2_B_scaffold_357_16	K00307	SCN18_30_10_14_R2_B_scaffold_357	CN18_30_10_14_R2_B_Alphaproteobacteria_67_12	09110 Biosynthesis of other secondary metabolites	00950 Isoquinoline alkaloid biosynthesis [PATH:ko00950]	K00307 BBE1; reticuline oxidase [EC:1.21.3.3]
scnpilot_p_inoc_scaffold_523_35	K01299	scnpilot_p_inoc_scaffold_523	SCNpilot_P_inoc_Planctomycetales_70_10	09181 Protein families: metabolism	01002 Peptidases and inhibitors [BR:ko01002]	K01299 E3.4.17.19; carboxypeptidase Taq [EC:3.4.17.19]
berkeley_reactor_200306_planktonic_scaffold_22313_1120	K23615	berkeley_reactor_200306_planktonic_scaffold_22313	2019_SCN_bioreactor_200211_planktonic_Alphaproteobacteria_65_17	09181 Protein families: metabolism	01002 Peptidases and inhibitors [BR:ko01002]	K23615 SPIK5; ovoinhibitor
SCN18_26_2_15_R1_B_scaffold_113_89	K23562	SCN18_26_2_15_R1_B_scaffold_113	SCN18_26_2_15_R1_B_Proprionibacteraceae_70_19	09182 Protein families: genetic information processing	04131 Membrane trafficking [BR:ko04131]	K23562 EMC1; ER membrane protein complex subunit 1
2019_SCN_bioreactor_t2_biofilm_scaffold_49173_289	K14980	2019_SCN_bioreactor_t2_biofilm_scaffold_49173	2019_SCN_bioreactor_t2_biofilm_Acidovorax_65_56	09132 Signal transduction	02020 Two-component system [PATH:ko02020]	K14980 chvG; two-component system, OmpR family, sensor histidine kinase ChvG [EC:2.7.13.3]
2019_SCN_bioreactor_t2_biofilm_scaffold_138343_210	K22424	2019_SCN_bioreactor_t2_biofilm_scaffold_138343	2019_SCN_bioreactor_t2_biofilm_Herbaspirillum_63_171	09191 Unclassified: metabolism	99980 Enzymes with EC numbers	K22424 E2.7.3.13; glutamine kinase [EC:2.7.3.13]
SCN18_30_10_14_R4_P_scaffold_2472_2	K00335	SCN18_30_10_14_R4_P_scaffold_2472	SCN18_30_10_14_R4_P_Alphaproteobacteria_64_8	09102 Energy metabolism	00190 Oxidative phosphorylation [PATH:ko00190]	K00335 nuoF; NADH-quinone oxidoreductase subunit F [EC:7.1.1.2]
SCNpilot_cont_300_bf_scaffold_127_981	K02015	SCNpilot_cont_300_bf_scaffold_127	SCNPILOT_CONT_300_BF_Rhizobiales_66_14	09183 Protein families: signaling and cellular processes	02000 Transporters [BR:ko02000]	K02015 ABC.FEV.P; iron complex transport system permease protein
SCN18_26_2_15_R5_B_scaffold_280_49	K02057	SCN18_26_2_15_R5_B_scaffold_280	SCN18_26_2_15_R5_B_Alphaproteobacteria_66_27	09183 Protein families: signaling and cellular processes	02000 Transporters [BR:ko02000]	K02057 ABC.SS.P; simple sugar transport system permease protein
SCNpilot_expt_1000_bf_scaffold_597_13	K25895	SCNpilot_expt_1000_bf_scaffold_597	SCNPILOT_EXPT_1000_BF_Thiobacillus_strain2_65_27
scn_reactorb_scaffold_23228_107	K02057	scn_reactorb_scaffold_23228	SCN_bioreactor_inoc_reactorb_Bacteroidetes_53_13	09183 Protein families: signaling and cellular processes	02000 Transporters [BR:ko02000]	K02057 ABC.SS.P; simple sugar transport system permease protein
SCN18_30_10_14_R3_B_scaffold_0_2648	K04788	SCN18_30_10_14_R3_B_scaffold_0	SCN18_30_10_14_R3_B_Leifsonia_70_93	09109 Metabolism of terpenoids and polyketides	01053 Biosynthesis of siderophore group nonribosomal peptides [PATH:ko01053]	K04788 mbtB; mycobactin phenyloxazoline synthetase
scnpilot_solids2_trim150_scaffold_134_curated_26	K06865	scnpilot_solids2_trim150_scaffold_134_curated	solids_Rhizobiales_1	09194 Poorly characterized	99996 General function prediction only	K06865 K06865; ATPase
SCN18_30_10_14_R3_P_scaffold_2109_8	K15357	SCN18_30_10_14_R3_P_scaffold_2109	SCN18_30_10_14_R3_P_CN-SCN_Microbacterium_27x_70_19	09108 Metabolism of cofactors and vitamins	00760 Nicotinate and nicotinamide metabolism [PATH:ko00760]	K15357 nicD; N-formylmaleamate deformylase [EC:3.5.1.106]
2021_SCN_bioreactor_A_09_19_2024_biofilm_76_118	K00307	2021_SCN_bioreactor_A_09_19_2024_biofilm_76		09110 Biosynthesis of other secondary metabolites	00950 Isoquinoline alkaloid biosynthesis [PATH:ko00950]	K00307 BBE1; reticuline oxidase [EC:1.21.3.3]
2019_SCN_bioreactor_09_19_2024_biofilm_242_42	K01959	2019_SCN_bioreactor_09_19_2024_biofilm_242		09101 Carbohydrate metabolism	00020 Citrate cycle (TCA cycle) [PATH:ko00020]	K01959 pycA; pyruvate carboxylase subunit A [EC:6.4.1.1]
SCNpilot_expt_500_bf_scaffold_2543_6	K12351	SCNpilot_expt_500_bf_scaffold_2543	SCNPILOT_EXPT_500_BF_STEP10_Sphingopyxis_65_8	09103 Lipid metabolism	00600 Sphingolipid metabolism [PATH:ko00600]	K12351 SMPD2; sphingomyelin phosphodiesterase 2 [EC:3.1.4.12]
SCNpilot_BF_INOC_scaffold_3_849	K17653	SCNpilot_BF_INOC_scaffold_3	SCNpilot_BF_INOC_Rickettsiales_39_4	09182 Protein families: genetic information processing	03029 Mitochondrial biogenesis [BR:ko03029]	K17653 TFB2M; dimethyladenosine transferase 2, mitochondrial [EC:2.1.1.-]
2021_SCN_bioreactor_B_09_19_2024_biofilm_319_42	K15176	2021_SCN_bioreactor_B_09_19_2024_biofilm_319		09182 Protein families: genetic information processing	03021 Transcription machinery [BR:ko03021]	K15176 CTR9; RNA polymerase-associated protein CTR9
2021_SCN_bioreactor_A_09_19_2024_biofilm_87_148	K15269	2021_SCN_bioreactor_A_09_19_2024_biofilm_87		09183 Protein families: signaling and cellular processes	02000 Transporters [BR:ko02000]	K15269 pecM; probable blue pigment (indigoidine) exporter
SCN18_25_8_15_R2_B_scaffold_9262_3	K21025	SCN18_25_8_15_R2_B_scaffold_9262	SCN18_25_8_15_R2_B_SCNPILOT_EXPT_1000_BF_Devosia_62_26-related_62_9	09145 Cellular community - prokaryotes	02025 Biofilm formation - Pseudomonas aeruginosa [PATH:ko02025]	K21025 fimX; multidomain signaling protein FimX
2021_SCN_bioreactor_B_09_19_2024_biofilm_229_121	K15268	2021_SCN_bioreactor_B_09_19_2024_biofilm_229		09183 Protein families: signaling and cellular processes	02000 Transporters [BR:ko02000]	K15268 eamA; O-acetylserine/cysteine efflux transporter
SCNpilot_cont_300_bf_scaffold_630_11	K00658	SCNpilot_cont_300_bf_scaffold_630	SCNPILOT_CONT_300_BF_Sphingomonadales_67_36	09101 Carbohydrate metabolism	00020 Citrate cycle (TCA cycle) [PATH:ko00020]	K00658 DLST, sucB; 2-oxoglutarate dehydrogenase E2 component (dihydrolipoamide succinyltransferase) [EC:2.3.1.61]
SCNpilot_expt_300_bf_scaffold_276_174	K03466	SCNpilot_expt_300_bf_scaffold_276	SCNPILOT_EXPT_300_BF_Alicycliphilus_69_12	09182 Protein families: genetic information processing	03036 Chromosome and associated proteins [BR:ko03036]	K03466 ftsK, spoIIIE; DNA segregation ATPase FtsK/SpoIIIE, S-DNA-T family
2019_SCN_bioreactor_t2_biofilm_scaffold_153885_456	K19282	2019_SCN_bioreactor_t2_biofilm_scaffold_153885	2019_SCN_bioreactor_t2_biofilm_Alphaproteobacteria_70_37	09101 Carbohydrate metabolism	00630 Glyoxylate and dicarboxylate metabolism [PATH:ko00630]	K19282 aceB; bifunctional (S)-malyl-CoA lyase/thioesterase [EC:4.1.3.24 3.1.2.30]
SCN18_30_10_14_R5_P_scaffold_28_344	K15676	SCN18_30_10_14_R5_P_scaffold_28	SCN18_30_10_14_R5_P_Alphaproteobacteria_65_16	09181 Protein families: metabolism	01008 Polyketide biosynthesis proteins [BR:ko01008]	K15676 rhiC; rhizoxin biosynthesis, polyketide synthase RhiC
SCNpilot_BF_INOC_scaffold_225_35	K25819	SCNpilot_BF_INOC_scaffold_225	SCNpilot_BF_INOC_Bacteroidetes_37_82
cn_combo_scaffold_2661_16	K01045	cn_combo_scaffold_2661	CN-SCN_Cytophagaceae_12x	09183 Protein families: signaling and cellular processes	04147 Exosome [BR:ko04147]	K01045 PON; arylesterase / paraoxonase [EC:3.1.1.2 3.1.8.1]
2019_SCN_bioreactor_t3_biofilm_scaffold_80533_462	K05515	2019_SCN_bioreactor_t3_biofilm_scaffold_80533	2019_SCN_bioreactor_t3_biofilm_Acidobacteriales_60_11	09107 Glycan biosynthesis and metabolism	00550 Peptidoglycan biosynthesis [PATH:ko00550]	K05515 mrdA; penicillin-binding protein 2 [EC:3.4.16.4]
SCN18_30_10_14_R1_P_scaffold_158_28	K09835	SCN18_30_10_14_R1_P_scaffold_158	SCN18_30_10_14_R1_P_Cytophagales_49_46	09109 Metabolism of terpenoids and polyketides	00906 Carotenoid biosynthesis [PATH:ko00906]	K09835 crtISO, crtH; prolycopene isomerase [EC:5.2.1.13]
scnpilot_p_inoc_scaffold_465_10	K00141	scnpilot_p_inoc_scaffold_465	SCNpilot_P_inoc_Paludibacter_47_17	09111 Xenobiotics biodegradation and metabolism	00627 Aminobenzoate degradation [PATH:ko00627]	K00141 xylC; benzaldehyde dehydrogenase (NAD) [EC:1.2.1.28]
SCN18_13_7_16_R1_B_scaffold_485_28	K10834	SCN18_13_7_16_R1_B_scaffold_485	SCN18_13_7_16_R1_B_Xanthomonadales_69_60	09183 Protein families: signaling and cellular processes	02000 Transporters [BR:ko02000]	K10834 hmuV, phuV, bhuV, hemV; heme transport system ATP-binding protein [EC:7.6.2.5]
SCN18_30_10_14_R3_P_scaffold_5_73	K05989	SCN18_30_10_14_R3_P_scaffold_5	SCN18_30_10_14_R3_P_Alphaproteobacteria_65_207	09191 Unclassified: metabolism	99980 Enzymes with EC numbers	K05989 ramA; alpha-L-rhamnosidase [EC:3.2.1.40]
SCN18_25_1_16_R2_B_scaffold_392_5	K23536	SCN18_25_1_16_R2_B_scaffold_392	SCN18_25_1_16_R2_B_Alphaproteobacteria_70_11	09131 Membrane transport	02010 ABC transporters [PATH:ko02010]	K23536 nupC; general nucleoside transport system permease protein
SCN18_30_10_14_R3_P_scaffold_4_667	K02224	SCN18_30_10_14_R3_P_scaffold_4	SCN18_30_10_14_R3_P_Alphaproteobacteria_65_207	09108 Metabolism of cofactors and vitamins	00860 Porphyrin and chlorophyll metabolism [PATH:ko00860]	K02224 cobB-cbiA; cobyrinic acid a,c-diamide synthase [EC:6.3.5.9 6.3.5.11]
2019_SCN_bioreactor_t3_biofilm_scaffold_63092_192	K01517	2019_SCN_bioreactor_t3_biofilm_scaffold_63092	2019_SCN_bioreactor_t3_biofilm_Acidobacteriales_60_11	09103 Lipid metabolism	00564 Glycerophospholipid metabolism [PATH:ko00564]	K01517 ADPRM; manganese-dependent ADP-ribose/CDP-alcohol diphosphatase [EC:3.6.1.13 3.6.1.16 3.6.1.53]
SCN18_30_10_14_R1_P_scaffold_2_650	K01629	SCN18_30_10_14_R1_P_scaffold_2	SCN18_30_10_14_R1_P_Rhizobiales_62_27	09101 Carbohydrate metabolism	00040 Pentose and glucuronate interconversions [PATH:ko00040]	K01629 rhaD; rhamnulose-1-phosphate aldolase [EC:4.1.2.19]
SCN18_30_10_14_R3_P_scaffold_13_866	K12911	SCN18_30_10_14_R3_P_scaffold_13	SCN18_30_10_14_R3_P_SCNPILOT_EXPT_1000_BF_Afipia_62_8_62_188	09106 Metabolism of other amino acids	00440 Phosphonate and phosphinate metabolism [PATH:ko00440]	K12911 phsA; phosphinothricin tripeptide synthetase PhsA
SCN18_10_11_15_R5_P_scaffold_23_188	K22879	SCN18_10_11_15_R5_P_scaffold_23	SCN18_10_11_15_R5_P_Alphaproteobacteria_68_131	09104 Nucleotide metabolism	00230 Purine metabolism [PATH:ko00230]	K22879 hpyO; FAD-dependent urate hydroxylase [EC:1.14.13.113]
2021_SCN_bioreactor_B_09_19_2024_biofilm_2883_4	K02492	2021_SCN_bioreactor_B_09_19_2024_biofilm_2883	2021_SCN_bioreactor_B_09_19_2024_biofilm_Acidobacteriaceae	09108 Metabolism of cofactors and vitamins	00860 Porphyrin and chlorophyll metabolism [PATH:ko00860]	K02492 hemA; glutamyl-tRNA reductase [EC:1.2.1.70]
scnpilot_p_inoc_scaffold_51_230	K07462	scnpilot_p_inoc_scaffold_51	SCNpilot_P_inoc_Acidovorax_64_34	09124 Replication and repair	03410 Base excision repair [PATH:ko03410]	K07462 recJ; single-stranded-DNA-specific exonuclease [EC:3.1.-.-]
2021_SCN_bioreactor_B_09_19_2024_biofilm_581_24	K20817	2021_SCN_bioreactor_B_09_19_2024_biofilm_581		09191 Unclassified: metabolism	99980 Enzymes with EC numbers	K20817 E3.5.1.83; N-acyl-D-aspartate deacylase [EC:3.5.1.83]
scnpilot_expt_750_p_scaffold_135_163	K18334	scnpilot_expt_750_p_scaffold_135	SCNPILOT_EXPT_750_P_Candidatus_Accumulibacter_65_27	09101 Carbohydrate metabolism	00051 Fructose and mannose metabolism [PATH:ko00051]	K18334 fucD; L-fuconate dehydratase [EC:4.2.1.68]
SCN18_26_2_15_R2_B_scaffold_5468_3	K00034	SCN18_26_2_15_R2_B_scaffold_5468	SCN18_26_2_15_R2_B_Rhizobiales_61_8	09101 Carbohydrate metabolism	00030 Pentose phosphate pathway [PATH:ko00030]	K00034 gdh; glucose 1-dehydrogenase [EC:1.1.1.47]
SCN_isolate_38_Leifsonia_45_57	K10834	SCN_isolate_38_Leifsonia_45		09183 Protein families: signaling and cellular processes	02000 Transporters [BR:ko02000]	K10834 hmuV, phuV, bhuV, hemV; heme transport system ATP-binding protein [EC:7.6.2.5]
cn_combo_scaffold_355_2	K22879	cn_combo_scaffold_355	CN-SCN_Rubrivivax_131x	09104 Nucleotide metabolism	00230 Purine metabolism [PATH:ko00230]	K22879 hpyO; FAD-dependent urate hydroxylase [EC:1.14.13.113]
SCN18_30_10_14_R1_P_scaffold_367_3	K07796	SCN18_30_10_14_R1_P_scaffold_367	SCN18_30_10_14_R1_P_Cytophagales_49_46	09132 Signal transduction	02020 Two-component system [PATH:ko02020]	K07796 cusC, silC; outer membrane protein, copper/silver efflux system
SCN18_13_7_16_R4_B_scaffold_129_16	K00820	SCN18_13_7_16_R4_B_scaffold_129	SCN18_13_7_16_R4_B_Burkholderiales_66_10	09101 Carbohydrate metabolism	00520 Amino sugar and nucleotide sugar metabolism [PATH:ko00520]	K00820 glmS, GFPT; glutamine---fructose-6-phosphate transaminase (isomerizing) [EC:2.6.1.16]
SCNpilot_expt_1000_bf_scaffold_229_66	K05888	SCNpilot_expt_1000_bf_scaffold_229	SCNPILOT_EXPT_1000_BF_Burkholderiales_68_66	09191 Unclassified: metabolism	99980 Enzymes with EC numbers	K05888 K05888; L-gulono-1,4-lactone dehydrogenase [EC:1.1.2.-]
2019_SCN_bioreactor_t2_biofilm_scaffold_129130_1	K12544	2019_SCN_bioreactor_t2_biofilm_scaffold_129130	2019_SCN_bioreactor_t2_biofilm_Herbaspirillum_63_171	09193 Unclassified: signaling and cellular processes	99992 Structural proteins	K12544 rsaA; S-layer protein
SCN18_26_2_15_R2_B_scaffold_16067_2	K08726	SCN18_26_2_15_R2_B_scaffold_16067	SCN18_26_2_15_R2_B_Rhizobiales_61_8	09103 Lipid metabolism	00590 Arachidonic acid metabolism [PATH:ko00590]	K08726 EPHX2; soluble epoxide hydrolase / lipid-phosphate phosphatase [EC:3.3.2.10 3.1.3.76]
SCN18_30_10_14_R3_B_scaffold_0_1636	K26878	SCN18_30_10_14_R3_B_scaffold_0	SCN18_30_10_14_R3_B_Leifsonia_70_93
SCN_reactora_scaffold_5982_113	K10764	SCN_reactora_scaffold_5982	2019_SCN_bioreactor_inoc_reactora_Parvibaculum_lavamentivorans_64_9	09102 Energy metabolism	00920 Sulfur metabolism [PATH:ko00920]	K10764 metZ; O-succinylhomoserine sulfhydrylase [EC:2.5.1.-]
scnpilot_p_inoc_scaffold_1128_3	K22051	scnpilot_p_inoc_scaffold_1128	SCNpilot_P_inoc_Microbacterium_67_7_partial	09183 Protein families: signaling and cellular processes	02000 Transporters [BR:ko02000]	K22051 mscM, bspA; miniconductance mechanosensitive channel
Knockout_Variovorax_02_2024_G_all_day_10_31_292	K16113	Knockout_Variovorax_02_2024_G_all_day_10_31		09109 Metabolism of terpenoids and polyketides	01054 Nonribosomal peptide structures [PATH:ko01054]	K16113 blmIII; nonribosomal peptide synthetase protein BlmIII
SCN18_13_7_16_R4_B_scaffold_1237_9	K13240	SCN18_13_7_16_R4_B_scaffold_1237	SCN18_13_7_16_R4_B_Burkholderiales_66_10	09105 Amino acid metabolism	00220 Arginine biosynthesis [PATH:ko00220]	K13240 NOS1; nitric-oxide synthase, brain [EC:1.14.13.39]
SCNpilot_expt_500_p_scaffold_363_56	K23169	SCNpilot_expt_500_p_scaffold_363	SCNPILOT_EXPT_500_P_Alphaproteobacteria_36_9_partial	09106 Metabolism of other amino acids	00471 D-Glutamine and D-glutamate metabolism [PATH:ko00471]	K23169 murD2; UDP-N-acetylmuramoyl-L-alanine---L-glutamate ligase [EC:6.3.2.53]
SCN18_30_10_14_R3_P_scaffold_18_154	K11954	SCN18_30_10_14_R3_P_scaffold_18	SCN18_30_10_14_R3_P_Burkholderiales_68_190	09131 Membrane transport	02010 ABC transporters [PATH:ko02010]	K11954 natB; neutral amino acid transport system substrate-binding protein
2021_SCN_bioreactor_A_09_19_2024_biofilm_84_77	K25882	2021_SCN_bioreactor_A_09_19_2024_biofilm_84
2019_SCN_bioreactor_09_19_2024_biofilm_271_35	K12852	2019_SCN_bioreactor_09_19_2024_biofilm_271		09121 Transcription	03040 Spliceosome [PATH:ko03040]	K12852 EFTUD2; 116 kDa U5 small nuclear ribonucleoprotein component
cn_combo_scaffold_235_39	K03656	cn_combo_scaffold_235	CN-SCN_Paracoccus_21x	09182 Protein families: genetic information processing	03400 DNA repair and recombination proteins [BR:ko03400]	K03656 rep; ATP-dependent DNA helicase Rep [EC:3.6.4.12]
berkeley_reactor_200306_biofilm_scaffold_61163_7	K06182	berkeley_reactor_200306_biofilm_scaffold_61163	2019_SCN_bioreactor_200211_biofilm_Proteobacteria_62_11	09182 Protein families: genetic information processing	03009 Ribosome biogenesis [BR:ko03009]	K06182 rluF; 23S rRNA pseudouridine2604 synthase [EC:5.4.99.21]
2019_SCN_bioreactor_t2_biofilm_scaffold_47549_11	K01950	2019_SCN_bioreactor_t2_biofilm_scaffold_47549	2019_SCN_bioreactor_t2_biofilm_Comamonas_testosteroni_61_12	09108 Metabolism of cofactors and vitamins	00760 Nicotinate and nicotinamide metabolism [PATH:ko00760]	K01950 E6.3.5.1, NADSYN1, QNS1, nadE; NAD+ synthase (glutamine-hydrolysing) [EC:6.3.5.1]
2021_SCN_bioreactor_A_09_19_2024_biofilm_120_135	K12732	2021_SCN_bioreactor_A_09_19_2024_biofilm_120		09105 Amino acid metabolism	00360 Phenylalanine metabolism [PATH:ko00360]	K12732 ARO10; phenylpyruvate decarboxylase [EC:4.1.1.-]
SCN18_30_10_14_R1_P_scaffold_169_59	K24116	SCN18_30_10_14_R1_P_scaffold_169	SCN18_30_10_14_R1_P_Rhizobiales_62_27	09191 Unclassified: metabolism	99980 Enzymes with EC numbers	K24116 scmK; N-acetyl-S-(2-succino)cysteine monooxygenase [EC:1.14.-.-]
SCNpilot_cont_1000_p_scaffold_69_223	K14047	SCNpilot_cont_1000_p_scaffold_69	SCNPILOT_CONT_1000_P_Pseudonocardia_72_23	09109 Metabolism of terpenoids and polyketides	00904 Diterpenoid biosynthesis [PATH:ko00904]	K14047 PADC4; fusicocca-2,10(14)-diene synthase [EC:4.2.3.43]
SCN18_30_10_14_R1_P_scaffold_9_227	K13040	SCN18_30_10_14_R1_P_scaffold_9	SCN18_30_10_14_R1_P_Rhizobiales_62_27	09132 Signal transduction	02020 Two-component system [PATH:ko02020]	K13040 ttrS; two-component system, LuxR family, sensor histidine kinase TtrS [EC:2.7.13.3]
2021_SCN_bioreactor_A_09_19_2024_biofilm_609_4	K09458	2021_SCN_bioreactor_A_09_19_2024_biofilm_609	2021_SCN_bioreactor_A_09_19_2024_biofilm_Rubrivivax	09103 Lipid metabolism	00061 Fatty acid biosynthesis [PATH:ko00061]	K09458 fabF, OXSM, CEM1; 3-oxoacyl-[acyl-carrier-protein] synthase II [EC:2.3.1.179]
SCN18_26_2_15_R2_P_scaffold_874_18	K22879	SCN18_26_2_15_R2_P_scaffold_874	SCN18_26_2_15_R2_P_Planctomycetes_69_10	09104 Nucleotide metabolism	00230 Purine metabolism [PATH:ko00230]	K22879 hpyO; FAD-dependent urate hydroxylase [EC:1.14.13.113]
SCN18_14_9_16_R1_B_scaffold_2333_1	K03488	SCN18_14_9_16_R1_B_scaffold_2333	SCN18_14_9_16_R1_B_Rhizobiales_65_9	09182 Protein families: genetic information processing	03000 Transcription factors [BR:ko03000]	K03488 licT, bglG; beta-glucoside operon transcriptional antiterminator
SCNpilot_cont_1000_p_scaffold_368_9	K25882	SCNpilot_cont_1000_p_scaffold_368	SCNPILOT_CONT_1000_P_Alphaproteobacteria_novel_41_6_7
SCNpilot_cont_300_bf_scaffold_25_303	K05636	SCNpilot_cont_300_bf_scaffold_25	SCNPILOT_CONT_300_BF_Actinomycetales_73_43	09132 Signal transduction	04151 PI3K-Akt signaling pathway [PATH:ko04151]	K05636 LAMB1; laminin, beta 1
2019_SCN_bioreactor_09_19_2024_biofilm_10_280	K09919	2019_SCN_bioreactor_09_19_2024_biofilm_10		09194 Poorly characterized	99997 Function unknown	K09919 K09919; uncharacterized protein
SCNpilot_solid_1_scaffold_6715_1	K01585	SCNpilot_solid_1_scaffold_6715	SCNPILOT_SOLID_1_Microbacterium__7	09105 Amino acid metabolism	00330 Arginine and proline metabolism [PATH:ko00330]	K01585 speA; arginine decarboxylase [EC:4.1.1.19]
SCN18_31_3_15_R5_B_scaffold_1320_9	K12441	SCN18_31_3_15_R5_B_scaffold_1320	SCN18_31_3_15_R5_B_SCNPILOT_CONT_750_BF_Chitinophagaceae_50_32	09181 Protein families: metabolism	01004 Lipid biosynthesis proteins [BR:ko01004]	K12441 ppsB; phthiocerol/phenolphthiocerol synthesis type-I polyketide synthase B [EC:2.3.1.292]
2019_SCN_bioreactor_09_19_2024_biofilm_116_16	K11540	2019_SCN_bioreactor_09_19_2024_biofilm_116		09104 Nucleotide metabolism	00240 Pyrimidine metabolism [PATH:ko00240]	K11540 CAD; carbamoyl-phosphate synthase / aspartate carbamoyltransferase / dihydroorotase [EC:6.3.5.5 2.1.3.2 3.5.2.3]
SCN18_10_11_15_R5_P_scaffold_8_529	K03546	SCN18_10_11_15_R5_P_scaffold_8	SCN18_10_11_15_R5_P_Alphaproteobacteria_68_131	09182 Protein families: genetic information processing	03400 DNA repair and recombination proteins [BR:ko03400]	K03546 sbcC, rad50; DNA repair protein SbcC/Rad50
scnpilot_p_inoc_scaffold_772_9	K08660	scnpilot_p_inoc_scaffold_772	SCNpilot_P_inoc_Rhodobacter_64_50	09105 Amino acid metabolism	00330 Arginine and proline metabolism [PATH:ko00330]	K08660 CNDP2; cytosolic nonspecific dipeptidase [EC:3.4.13.18]
SCN18_14_9_16_R5_B_scaffold_29_119	K07403	SCN18_14_9_16_R5_B_scaffold_29	SCN18_14_9_16_R5_B_Mesorhizobium_63_3	09192 Unclassified: genetic information processing	99975 Protein processing	K07403 nfeD; membrane-bound serine protease (ClpP class)
berkeley_reactor_200306_biofilm_scaffold_4253_201	K13721	berkeley_reactor_200306_biofilm_scaffold_4253	2019_SCN_bioreactor_200211_biofilm_Sphingobacteriia_51_13	09181 Protein families: metabolism	01002 Peptidases and inhibitors [BR:ko01002]	K13721 APE2; aminopeptidase 2 [EC:3.4.11.-]
Knockout_Variovorax_02_2024_G_none_B1_day_12_76_26	K15644	Knockout_Variovorax_02_2024_G_none_B1_day_12_76	KOV_02_2024_G_none_B1_day_12_Cohnella	09181 Protein families: metabolism	01008 Polyketide biosynthesis proteins [BR:ko01008]	K15644 cfa6; coronafacic acid polyketide synthase Cfa6
2019_SCN_bioreactor_09_19_2024_biofilm_88_134	K00698	2019_SCN_bioreactor_09_19_2024_biofilm_88	2019_SCN_bioreactor_09_19_2024_biofilm_Parachlamydiaceae_B	09101 Carbohydrate metabolism	00520 Amino sugar and nucleotide sugar metabolism [PATH:ko00520]	K00698 CHS1; chitin synthase [EC:2.4.1.16]
SCNpilot_expt_1000_bf_scaffold_30_218	K08660	SCNpilot_expt_1000_bf_scaffold_30	SCNPILOT_EXPT_1000_BF_Sphingobacteriia_40_10	09105 Amino acid metabolism	00330 Arginine and proline metabolism [PATH:ko00330]	K08660 CNDP2; cytosolic nonspecific dipeptidase [EC:3.4.13.18]
SCN18_30_10_14_R2_B_scaffold_3_108	K01408	SCN18_30_10_14_R2_B_scaffold_3	SCN18_30_10_14_R2_B_SCNPILOT_CONT_1000_P_Alphaproteobacteria_64_11_65_16	09164 Neurodegenerative disease	05010 Alzheimer disease [PATH:ko05010]	K01408 IDE, ide; insulysin [EC:3.4.24.56]
SCN18_10_11_15_R4_P_scaffold_2098_2	K07072	SCN18_10_11_15_R4_P_scaffold_2098	SCN18_10_11_15_R4_P_Rhizobiales_68_13	09102 Energy metabolism	00680 Methane metabolism [PATH:ko00680]	K07072 mfnF; (4-(4-[2-(gamma-L-glutamylamino)ethyl]phenoxymethyl)furan-2-yl)methanamine synthase [EC:2.5.1.131]
SCN18_26_2_15_R1_B_scaffold_991_20	K03639	SCN18_26_2_15_R1_B_scaffold_991	SCN18_26_2_15_R1_B_SCNPILOT_SOLID2_TRIM150_Alphaproteobacteria_62_41_62_24	09108 Metabolism of cofactors and vitamins	00790 Folate biosynthesis [PATH:ko00790]	K03639 moaA, CNX2; GTP 3',8-cyclase [EC:4.1.99.22]
Knockout_Variovorax_02_2024_K_all_day_14_42_279	K22879	Knockout_Variovorax_02_2024_K_all_day_14_42		09104 Nucleotide metabolism	00230 Purine metabolism [PATH:ko00230]	K22879 hpyO; FAD-dependent urate hydroxylase [EC:1.14.13.113]
SCN18_10_11_15_R5_B_scaffold_1283_9	K00243	SCN18_10_11_15_R5_B_scaffold_1283	SCN18_10_11_15_R5_B_SCNPILOT_CONT_1000_BF_Mesorhizobium_65_39_64_12	09194 Poorly characterized	99997 Function unknown	K00243 K00243; uncharacterized protein
cn_combo_scaffold_12_425	K18444	cn_combo_scaffold_12	CN-SCN_Agrobacterium_19x	09132 Signal transduction	02020 Two-component system [PATH:ko02020]	K18444 rrp1; two-component system, glycerol uptake and utilization response regulator
2019_SCN_bioreactor_09_19_2024_biofilm_248_30	K02050	2019_SCN_bioreactor_09_19_2024_biofilm_248	2019_SCN_bioreactor_09_19_2024_biofilm_unclassified	09183 Protein families: signaling and cellular processes	02000 Transporters [BR:ko02000]	K02050 ABC.SN.P; NitT/TauT family transport system permease protein
SCNpilot_BF_INOC_scaffold_88_14	K25062	SCNpilot_BF_INOC_scaffold_88	SCNpilot_BF_INOC_Chloroflexi_46_25	09183 Protein families: signaling and cellular processes	02000 Transporters [BR:ko02000]	K25062 abnE; arabinooligosaccharide transport system substrate-binding protein
SCN18_25_1_16_R3_B_scaffold_85_66	K02050	SCN18_25_1_16_R3_B_scaffold_85	SCN18_25_1_16_R3_B_Rudaea_64_147	09183 Protein families: signaling and cellular processes	02000 Transporters [BR:ko02000]	K02050 ABC.SN.P; NitT/TauT family transport system permease protein
SCN18_25_1_16_R2_B_scaffold_22_105	K16129	SCN18_25_1_16_R2_B_scaffold_22	SCN18_25_1_16_R2_B_SCNPILOT_CONT_300_BF_Rhizobiales_62_47-related_62_30	09109 Metabolism of terpenoids and polyketides	01054 Nonribosomal peptide structures [PATH:ko01054]	K16129 mcyE; microcystin synthetase protein McyE
SCNpilot_cont_300_bf_scaffold_88_712	K14489	SCNpilot_cont_300_bf_scaffold_88	SCNPILOT_CONT_300_BF_Actinomycetales_73_43	09132 Signal transduction	04075 Plant hormone signal transduction [PATH:ko04075]	K14489 AHK2_3_4; arabidopsis histidine kinase 2/3/4 (cytokinin receptor) [EC:2.7.13.3]
SCN18_30_10_14_R5_P_scaffold_568_19	K05786	SCN18_30_10_14_R5_P_scaffold_568	SCN18_30_10_14_R5_P_Alphaproteobacteria_65_16	09183 Protein families: signaling and cellular processes	02000 Transporters [BR:ko02000]	K05786 rarD; chloramphenicol-sensitive protein RarD
SCN18_25_8_15_R2_B_scaffold_9_2026	K05647	SCN18_25_8_15_R2_B_scaffold_9	SCN18_25_8_15_R2_B_SCNPILOT_EXPT_750_BF_Actinomycetales_70_150_72_69	09131 Membrane transport	02010 ABC transporters [PATH:ko02010]	K05647 ABCA13; ATP binding cassette, subfamily A (ABC1), member 13
berkeley_reactor_200306_planktonic_scaffold_312699_1010	K12911	berkeley_reactor_200306_planktonic_scaffold_312699	2019_SCN_bioreactor_200211_planktonic_Bacteria_48_334	09106 Metabolism of other amino acids	00440 Phosphonate and phosphinate metabolism [PATH:ko00440]	K12911 phsA; phosphinothricin tripeptide synthetase PhsA
scnpilot_solids1_trim150_scaffold_1252_curated_4	K01835	scnpilot_solids1_trim150_scaffold_1252_curated	solids_Rhodanobacter_5	09101 Carbohydrate metabolism	00010 Glycolysis / Gluconeogenesis [PATH:ko00010]	K01835 pgm; phosphoglucomutase [EC:5.4.2.2]
2021_SCN_bioreactor_B_09_19_2024_biofilm_668_27	K07752	2021_SCN_bioreactor_B_09_19_2024_biofilm_668		09181 Protein families: metabolism	01002 Peptidases and inhibitors [BR:ko01002]	K07752 CPD; carboxypeptidase D [EC:3.4.17.22]
SCNpilot_BF_INOC_scaffold_705_16	K03587	SCNpilot_BF_INOC_scaffold_705	SCNpilot_BF_INOC_Bacteroidetes_44_10	09107 Glycan biosynthesis and metabolism	00550 Peptidoglycan biosynthesis [PATH:ko00550]	K03587 ftsI; cell division protein FtsI (penicillin-binding protein 3) [EC:3.4.16.4]
SCN18_26_2_15_R2_B_scaffold_50_179	K22879	SCN18_26_2_15_R2_B_scaffold_50	SCN18_26_2_15_R2_B_Rhizobiales_60_31	09104 Nucleotide metabolism	00230 Purine metabolism [PATH:ko00230]	K22879 hpyO; FAD-dependent urate hydroxylase [EC:1.14.13.113]
scnpilot_solids1_trim150_scaffold_202_curated_15	K18933	scnpilot_solids1_trim150_scaffold_202_curated	solids_Rhodanobacter_5	09102 Energy metabolism	00680 Methane metabolism [PATH:ko00680]	K18933 mfnA, adc; tyrosine decarboxylase / aspartate 1-decarboxylase [EC:4.1.1.25 4.1.1.11]
scnpilot_solids2_trim150_scaffold_580_curated_15	K18723	scnpilot_solids2_trim150_scaffold_580_curated	solids_Cytophagia_1	09122 Translation	03013 RNA transport [PATH:ko03013]	K18723 GLE1; nucleoporin GLE1
cn_combo_scaffold_153_156	K00265	cn_combo_scaffold_153	CN-SCN_Gemmatimonadetes_22x	09102 Energy metabolism	00910 Nitrogen metabolism [PATH:ko00910]	K00265 gltB; glutamate synthase (NADPH) large chain [EC:1.4.1.13]
2019_SCN_bioreactor_09_19_2024_biofilm_1725_1	K12478	2019_SCN_bioreactor_09_19_2024_biofilm_1725	2019_SCN_bioreactor_09_19_2024_biofilm_Gemmataceae	09141 Transport and catabolism	04144 Endocytosis [PATH:ko04144]	K12478 EEA1; early endosome antigen 1
SCNpilot_expt_500_bf_scaffold_826_42	K21393	SCNpilot_expt_500_bf_scaffold_826	SCNPILOT_EXPT_500_BF_STEP10_Sphingopyxis_65_8	09183 Protein families: signaling and cellular processes	02000 Transporters [BR:ko02000]	K21393 yiaN; TRAP-type transport system large permease protein
2019_SCN_bioreactor_t1_biofilm_scaffold_2348_110	K07140	2019_SCN_bioreactor_t1_biofilm_scaffold_2348	2019_SCN_bioreactor_t1_biofilm_Enterobacter_55_10	09194 Poorly characterized	99997 Function unknown	K07140 K07140; uncharacterized protein
SCNpilot_solid_1_scaffold_11_217	K07098	SCNpilot_solid_1_scaffold_11	SCNPILOT_SOLID_1_Castellaniella_67_33	09194 Poorly characterized	99997 Function unknown	K07098 K07098; uncharacterized protein
SCN18_25_8_15_R2_B_scaffold_173_125	K06865	SCN18_25_8_15_R2_B_scaffold_173	SCN18_25_8_15_R2_B_Nitrosospira_multiformis_SCNPILOT_SOLID_1_TRIM150_Nitrosospira_54_27_54_34	09194 Poorly characterized	99996 General function prediction only	K06865 K06865; ATPase
Knockout_Variovorax_02_2024_G_all_day_10_11_255	K20034	Knockout_Variovorax_02_2024_G_all_day_10_11		09102 Energy metabolism	00920 Sulfur metabolism [PATH:ko00920]	K20034 dmdB; 3-(methylthio)propionyl---CoA ligase [EC:6.2.1.44]
SCN18_10_11_15_R5_B_scaffold_820_10	K25008	SCN18_10_11_15_R5_B_scaffold_820	SCN18_10_11_15_R5_B_SCNPILOT_CONT_1000_BF_Mesorhizobium_65_39_64_12	09102 Energy metabolism	00720 Carbon fixation pathways in prokaryotes [PATH:ko00720]	K25008 rnfC2; ion-translocating oxidoreductase complex subunit C [EC:7.-.-.-]
scnpilot_p_inoc_scaffold_448_52	K14506	scnpilot_p_inoc_scaffold_448	SCNpilot_P_inoc_Acinetobacter_38_24_partial	09132 Signal transduction	04075 Plant hormone signal transduction [PATH:ko04075]	K14506 JAR1_4_6; jasmonic acid-amino synthetase [EC:6.3.2.52]
Knockout_Variovorax_02_2024_G_none_B1_day_12_88_124	K18907	Knockout_Variovorax_02_2024_G_none_B1_day_12_88	KOV_02_2024_G_none_B1_day_12_Cohnella	09182 Protein families: genetic information processing	03000 Transcription factors [BR:ko03000]	K18907 norG; GntR family transcriptional regulator, regulator for abcA and norABC
SCNpilot_solid_1_scaffold_1921_1	K03110	SCNpilot_solid_1_scaffold_1921	SCNPILOT_SOLID_1_Amoebophilus_asiaticus_double_35_7.2	09123 Folding, sorting and degradation	03060 Protein export [PATH:ko03060]	K03110 ftsY; fused signal recognition particle receptor
cn_combo_scaffold_1184_11	K23550	cn_combo_scaffold_1184	CN-SCN_Cytophagaceae_12x	09103 Lipid metabolism	00600 Sphingolipid metabolism [PATH:ko00600]	K23550 nanH; sialidase [EC:3.2.1.18]
SCN18_14_9_16_R3_B_scaffold_224_23	K20246	SCN18_14_9_16_R3_B_scaffold_224	SCN18_14_9_16_R3_B_SCNPILOT_EXPT_1000_BF_Sphingobacteriia_40_10_37_82	09105 Amino acid metabolism	00340 Histidine metabolism [PATH:ko00340]	K20246 EGT1; L-histidine Nalpha-methyltransferase / hercynylcysteine S-oxide synthase [EC:2.1.1.44 1.14.99.51]
2021_SCN_bioreactor_A_09_19_2024_biofilm_251_25	K10764	2021_SCN_bioreactor_A_09_19_2024_biofilm_251		09102 Energy metabolism	00920 Sulfur metabolism [PATH:ko00920]	K10764 metZ; O-succinylhomoserine sulfhydrylase [EC:2.5.1.-]
SCN18_10_11_15_R1_B_scaffold_24_180	K19401	SCN18_10_11_15_R1_B_scaffold_24	SCN18_10_11_15_R1_B_Solirubrobacterales_67_19	09182 Protein families: genetic information processing	03036 Chromosome and associated proteins [BR:ko03036]	K19401 BBS10; Bardet-Biedl syndrome 10 protein
SCN18_30_10_14_R3_P_scaffold_36_337	K24689	SCN18_30_10_14_R3_P_scaffold_36	SCN18_30_10_14_R3_P_CN-SCN_Devosia_27x_66_71	09108 Metabolism of cofactors and vitamins	00785 Lipoic acid metabolism [PATH:ko00785]	K24689 lipS2; lipoyl synthase
SCN18_30_10_14_R5_P_scaffold_297_65	K00309	SCN18_30_10_14_R5_P_scaffold_297	SCN18_30_10_14_R5_P_Alphaproteobacteria_65_16	09105 Amino acid metabolism	00260 Glycine, serine and threonine metabolism [PATH:ko00260]	K00309 dmg; dimethylglycine oxidase [EC:1.5.3.10]
berkeley_reactor_200306_planktonic_scaffold_72183_37	K05636	berkeley_reactor_200306_planktonic_scaffold_72183	2019_SCN_bioreactor_200211_planktonic_Bacteria_48_334	09132 Signal transduction	04151 PI3K-Akt signaling pathway [PATH:ko04151]	K05636 LAMB1; laminin, beta 1
SCN18_10_11_15_R5_B_scaffold_10_476	K22711	SCN18_10_11_15_R5_B_scaffold_10	SCN18_10_11_15_R5_B_Rhizobiales_67_21	09182 Protein families: genetic information processing	03000 Transcription factors [BR:ko03000]	K22711 pltR; LysR family transcriptional regulator, pyoluteorin biosynthesis regulator
SCNpilot_expt_1000_bf_scaffold_144_256	K01760	SCNpilot_expt_1000_bf_scaffold_144	SCNPILOT_EXPT_1000_BF_Sphingomonas_65_55	09105 Amino acid metabolism	00270 Cysteine and methionine metabolism [PATH:ko00270]	K01760 metC; cysteine-S-conjugate beta-lyase [EC:4.4.1.13]
SCNpilot_expt_1000_bf_scaffold_27_340	K21417	SCNpilot_expt_1000_bf_scaffold_27	SCNPILOT_EXPT_1000_BF_Sphingomonas_65_55	09191 Unclassified: metabolism	99980 Enzymes with EC numbers	K21417 acoB; acetoin:2,6-dichlorophenolindophenol oxidoreductase subunit beta [EC:1.1.1.-]
SCN18_25_1_16_R2_B_scaffold_94_150	K06816	SCN18_25_1_16_R2_B_scaffold_94	SCN18_25_1_16_R2_B_SCNPILOT_CONT_300_BF_Rhizobiales_62_47-related_62_30	09133 Signaling molecules and interaction	04514 Cell adhesion molecules [PATH:ko04514]	K06816 GLG1, ESL1; golgi apparatus protein 1
SCN18_30_10_14_R1_P_scaffold_29_351	K25599	SCN18_30_10_14_R1_P_scaffold_29	SCN18_30_10_14_R1_P_Cytophagales_49_46
scnpilot_solids2_trim150_scaffold_160_curated_132	K09667	scnpilot_solids2_trim150_scaffold_160_curated	solids_Rhizobiales_1	09107 Glycan biosynthesis and metabolism	00514 Other types of O-glycan biosynthesis [PATH:ko00514]	K09667 OGT; protein O-GlcNAc transferase [EC:2.4.1.255]
cn_combo_scaffold_913_52	K16276	cn_combo_scaffold_913	CN-SCN_Lautropia_89x	09182 Protein families: genetic information processing	04121 Ubiquitin system [BR:ko04121]	K16276 K16276, BTS; zinc finger protein-like protein
Knockout_Variovorax_02_2024_G_all_day_10_71_49	K04606	Knockout_Variovorax_02_2024_G_all_day_10_71		09132 Signal transduction	04072 Phospholipase D signaling pathway [PATH:ko04072]	K04606 GRM3; metabotropic glutamate receptor 3
berkeley_reactor_200306_planktonic_scaffold_70560_31	K26861	berkeley_reactor_200306_planktonic_scaffold_70560	2019_SCN_bioreactor_200211_planktonic_Planctomycetes_67_37
SCN18_25_8_15_R2_B_scaffold_557_14	K03667	SCN18_25_8_15_R2_B_scaffold_557	SCN18_25_8_15_R2_B_Xanthomonadales_66_12	09182 Protein families: genetic information processing	03110 Chaperones and folding catalysts [BR:ko03110]	K03667 hslU; ATP-dependent HslUV protease ATP-binding subunit HslU
SCNpilot_BF_INOC_scaffold_96_87	K25599	SCNpilot_BF_INOC_scaffold_96	SCNpilot_BF_INOC_Bacteroidetes_37_11
scnpilot_p_inoc_scaffold_1417_7	K20153	scnpilot_p_inoc_scaffold_1417		09191 Unclassified: metabolism	99980 Enzymes with EC numbers	K20153 VAOA; vanillyl-alcohol oxidase [EC:1.1.3.38]
SCNpilot_BF_INOC_scaffold_1511_28	K20153	SCNpilot_BF_INOC_scaffold_1511	SCNpilot_BF_INOC_Bordetella_67_10	09191 Unclassified: metabolism	99980 Enzymes with EC numbers	K20153 VAOA; vanillyl-alcohol oxidase [EC:1.1.3.38]
2019_SCN_bioreactor_t2_planktonic_scaffold_9290_238	K06994	2019_SCN_bioreactor_t2_planktonic_scaffold_9290	2019_SCN_bioreactor_t2_plantonic_Alphaproteobacteria_70_36	09194 Poorly characterized	99996 General function prediction only	K06994 K06994; putative drug exporter of the RND superfamily
SCN18_30_10_14_R3_B_scaffold_5340_1	K21417	SCN18_30_10_14_R3_B_scaffold_5340	SCN18_30_10_14_R3_B_Rhizobiales_64_9	09191 Unclassified: metabolism	99980 Enzymes with EC numbers	K21417 acoB; acetoin:2,6-dichlorophenolindophenol oxidoreductase subunit beta [EC:1.1.1.-]
SCN18_25_1_16_R1_B_scaffold_133_18	K12252	SCN18_25_1_16_R1_B_scaffold_133	SCN18_25_1_16_R1_B_SCNPILOT_CONT_300_BF_Rhizobiales_62_47_62_13	09105 Amino acid metabolism	00330 Arginine and proline metabolism [PATH:ko00330]	K12252 aruH; arginine:pyruvate transaminase [EC:2.6.1.84]
CNBR_ACIDO_9_217	K00201	CNBR_ACIDO_9	CN-SCN_Acidobacteria_32x	09102 Energy metabolism	00680 Methane metabolism [PATH:ko00680]	K00201 fwdB, fmdB; formylmethanofuran dehydrogenase subunit B [EC:1.2.7.12]
SCN18_10_11_15_R5_P_scaffold_18_296	K19793	SCN18_10_11_15_R5_P_scaffold_18	SCN18_10_11_15_R5_P_Alphaproteobacteria_68_131	09102 Energy metabolism	00680 Methane metabolism [PATH:ko00680]	K19793 mfnC; (5-formylfuran-3-yl)methyl phosphate transaminase [EC:2.6.1.108]
2019_SCN_bioreactor_09_19_2024_biofilm_1039_21	K13682	2019_SCN_bioreactor_09_19_2024_biofilm_1039	2019_SCN_bioreactor_09_19_2024_biofilm_Parachlamydiaceae_B	09181 Protein families: metabolism	01003 Glycosyltransferases [BR:ko01003]	K13682 BMT, WRY; beta-1,2-mannosyltransferase [EC:2.4.1.-]
scnpilot_p_inoc_scaffold_6_1395	K01839	scnpilot_p_inoc_scaffold_6	SCNpilot_P_inoc_Niastella_45_30	09101 Carbohydrate metabolism	00030 Pentose phosphate pathway [PATH:ko00030]	K01839 deoB; phosphopentomutase [EC:5.4.2.7]
SCN18_25_8_15_R2_B_scaffold_333_68	K23978	SCN18_25_8_15_R2_B_scaffold_333	SCN18_25_8_15_R2_B_Bosea_sp_LC85_SCNPILOT_EXPT_1000_BF_Rhizobiales_65_15_66_16	09191 Unclassified: metabolism	99980 Enzymes with EC numbers	K23978 IAH1; isoamyl acetate esterase [EC:3.1.1.112]
SCN18_30_10_14_R1_B_scaffold_2266_3	K04127	SCN18_30_10_14_R1_B_scaffold_2266	SCN18_30_10_14_R1_B_Sphingobium_66_9	09110 Biosynthesis of other secondary metabolites	00311 Penicillin and cephalosporin biosynthesis [PATH:ko00311]	K04127 cefD; isopenicillin-N epimerase [EC:5.1.1.17]
SCN18_30_10_14_R5_P_scaffold_86_24	K12880	SCN18_30_10_14_R5_P_scaffold_86	SCN18_30_10_14_R5_P_Burkholderiales_69_51	09121 Transcription	03040 Spliceosome [PATH:ko03040]	K12880 THOC3; THO complex subunit 3
SCN18_25_8_15_R2_B_scaffold_4403_3	K05636	SCN18_25_8_15_R2_B_scaffold_4403	SCN18_25_8_15_R2_B_SCNPILOT_EXPT_1000_BF_Devosia_62_26-related_62_9	09132 Signal transduction	04151 PI3K-Akt signaling pathway [PATH:ko04151]	K05636 LAMB1; laminin, beta 1
SCN18_14_9_16_R5_B_scaffold_117_44	K21947	SCN18_14_9_16_R5_B_scaffold_117	SCN18_14_9_16_R5_B_Filimonas_42_18	09182 Protein families: genetic information processing	03016 Transfer RNA biogenesis [BR:ko03016]	K21947 ttuA; tRNA-5-methyluridine54 2-sulfurtransferase [EC:2.8.1.15]
SCN18_25_8_15_R2_B_scaffold_9_1958	K03715	SCN18_25_8_15_R2_B_scaffold_9	SCN18_25_8_15_R2_B_SCNPILOT_EXPT_750_BF_Actinomycetales_70_150_72_69	09103 Lipid metabolism	00561 Glycerolipid metabolism [PATH:ko00561]	K03715 MGD; 1,2-diacylglycerol 3-beta-galactosyltransferase [EC:2.4.1.46]
SCN18_25_8_15_R2_B_scaffold_105_67	K17285	SCN18_25_8_15_R2_B_scaffold_105	SCN18_25_8_15_R2_B_SCNPILOT_EXPT_750_BF_Sphingobacteriia_47_330_48_20	09102 Energy metabolism	00920 Sulfur metabolism [PATH:ko00920]	K17285 SELENBP1; methanethiol oxidase [EC:1.8.3.4]
SCN18_30_10_14_R3_P_scaffold_205_51	K04068	SCN18_30_10_14_R3_P_scaffold_205	SCN18_30_10_14_R3_P_CN-SCN_Devosia_27x_66_71	09191 Unclassified: metabolism	99980 Enzymes with EC numbers	K04068 nrdG; anaerobic ribonucleoside-triphosphate reductase activating protein [EC:1.97.1.4]
scnpilot_p_inoc_scaffold_32_59	K18367	scnpilot_p_inoc_scaffold_32	SCNpilot_P_inoc_Sphingobacteriales_44_17	09191 Unclassified: metabolism	99980 Enzymes with EC numbers	K18367 CoADR; CoA-dependent NAD(P)H sulfur oxidoreductase [EC:1.8.1.18]
SCN18_25_8_15_R2_B_scaffold_180_125	K00627	SCN18_25_8_15_R2_B_scaffold_180	SCN18_25_8_15_R2_B_SCNPILOT_EXPT_750_BF_Sphingobacteriia_47_330_48_20	09101 Carbohydrate metabolism	00010 Glycolysis / Gluconeogenesis [PATH:ko00010]	K00627 DLAT, aceF, pdhC; pyruvate dehydrogenase E2 component (dihydrolipoamide acetyltransferase) [EC:2.3.1.12]
SCN18_14_9_16_R3_B_scaffold_3_459	K12129	SCN18_14_9_16_R3_B_scaffold_3	SCN18_14_9_16_R3_B_SCNPILOT_EXPT_1000_BF_Sphingobacteriia_40_10_37_82	09159 Environmental adaptation	04712 Circadian rhythm - plant [PATH:ko04712]	K12129 PRR7; pseudo-response regulator 7
SCNpilot_BF_INOC_scaffold_1345_1	K18936	SCNpilot_BF_INOC_scaffold_1345	SCNpilot_BF_INOC_Solirubrobacterales_68_7	09183 Protein families: signaling and cellular processes	02000 Transporters [BR:ko02000]	K18936 mdeA; MFS transporter, DHA2 family, multidrug resistance protein
2021_SCN_bioreactor_A_09_19_2024_biofilm_1116_13	K00627	2021_SCN_bioreactor_A_09_19_2024_biofilm_1116		09101 Carbohydrate metabolism	00010 Glycolysis / Gluconeogenesis [PATH:ko00010]	K00627 DLAT, aceF, pdhC; pyruvate dehydrogenase E2 component (dihydrolipoamide acetyltransferase) [EC:2.3.1.12]
SCN18_30_10_14_R4_P_scaffold_25_78	K01466	SCN18_30_10_14_R4_P_scaffold_25	SCN18_30_10_14_R4_P_SCNPILOT_CONT_300_BF_Rhizobiales_67_6-related_67_37	09104 Nucleotide metabolism	00230 Purine metabolism [PATH:ko00230]	K01466 allB; allantoinase [EC:3.5.2.5]
SCN18_25_8_15_R3_B_scaffold_45_199	K10907	SCN18_25_8_15_R3_B_scaffold_45	SCN18_25_8_15_R3_B_WPS-2_62_28	09181 Protein families: metabolism	01007 Amino acid related enzymes [BR:ko01007]	K10907 K10907; aminotransferase [EC:2.6.1.-]
berkeley_reactor_200306_biofilm_scaffold_45661_39	K18903	berkeley_reactor_200306_biofilm_scaffold_45661	2019_SCN_bioreactor_200211_biofilm_Bacteroidetes_44_168	09183 Protein families: signaling and cellular processes	02000 Transporters [BR:ko02000]	K18903 oprC, opcM; outer membrane protein, multidrug efflux system
scnpilot_p_inoc_scaffold_148_128	K05294	scnpilot_p_inoc_scaffold_148	SCNpilot_P_inoc_Stenotrophomonas_69_27	09107 Glycan biosynthesis and metabolism	00563 Glycosylphosphatidylinositol (GPI)-anchor biosynthesis [PATH:ko00563]	K05294 PGAP1; GPI inositol-deacylase [EC:3.-.-.-]
SCN18_30_10_14_R4_P_scaffold_3_60	K10817	SCN18_30_10_14_R4_P_scaffold_3	SCN18_30_10_14_R4_P_SCNPILOT_CONT_300_BF_Rhizobiales_67_6-related_67_37	09109 Metabolism of terpenoids and polyketides	01052 Type I polyketide structures [PATH:ko01052]	K10817 eryAI; 6-deoxyerythronolide-B synthase EryAI [EC:2.3.1.94]
2019_SCN_bioreactor_t2_biofilm_scaffold_34326_44	K23269	2019_SCN_bioreactor_t2_biofilm_scaffold_34326	2019_SCN_bioreactor_t2_biofilm_Comamonas_testosteroni_61_12	09104 Nucleotide metabolism	00230 Purine metabolism [PATH:ko00230]	K23269 purL; phosphoribosylformylglycinamidine synthase subunit PurL [EC:6.3.5.3]
SCNpilot_cont_750_p_scaffold_60_60	K21748	SCNpilot_cont_750_p_scaffold_60	SCNPILOT_CONT_750_P_Aeromonadales_61_5_9	09182 Protein families: genetic information processing	03000 Transcription factors [BR:ko03000]	K21748 alkS; LuxR family transcriptional regulator, alkane degradation pathway regulator
2019_SCN_bioreactor_t3_biofilm_scaffold_2773_222	K01749	2019_SCN_bioreactor_t3_biofilm_scaffold_2773	2019_SCN_bioreactor_t3_biofilm_Devosia_66_11	09108 Metabolism of cofactors and vitamins	00860 Porphyrin and chlorophyll metabolism [PATH:ko00860]	K01749 hemC, HMBS; hydroxymethylbilane synthase [EC:2.5.1.61]
2021_SCN_bioreactor_A_09_19_2024_biofilm_4_58	K07797	2021_SCN_bioreactor_A_09_19_2024_biofilm_4		09132 Signal transduction	02020 Two-component system [PATH:ko02020]	K07797 emrK; multidrug resistance protein K
scnpilot_p_inoc_scaffold_23077_1	K11021	scnpilot_p_inoc_scaffold_23077	SCNpilot_P_inoc_Kapabacteria_57_18	09183 Protein families: signaling and cellular processes	02042 Bacterial toxins [BR:ko02042]	K11021 tccC; insecticidal toxin complex protein TccC
SCN18_30_10_14_R3_P_scaffold_159_15	K14055	SCN18_30_10_14_R3_P_scaffold_159	SCN18_30_10_14_R3_P_CN-SCN_Devosia_27x_66_71	09193 Unclassified: signaling and cellular processes	99995 Signaling proteins	K14055 uspE; universal stress protein E
2019_SCN_bioreactor_t3_planktonic_scaffold_14489_2	K19673	2019_SCN_bioreactor_t3_planktonic_scaffold_14489	2019_SCN_bioreactor_t3_planktonic_Planctomycetes_54_6	09182 Protein families: genetic information processing	03036 Chromosome and associated proteins [BR:ko03036]	K19673 TTC21B, IFT139B; tetratricopeptide repeat protein 21B
scn_reactorb_scaffold_50250_1241	K13553	scn_reactorb_scaffold_50250	SCN_bioreactor_inoc_reactorb_Actinobacteria_65_60	09110 Biosynthesis of other secondary metabolites	00524 Neomycin, kanamycin and gentamicin biosynthesis [PATH:ko00524]	K13553 btrB; neamine transaminase [EC:2.6.1.93]
2019_SCN_bioreactor_t2_biofilm_scaffold_109580_315	K06251	2019_SCN_bioreactor_t2_biofilm_scaffold_109580	2019_SCN_bioreactor_t2_biofilm_Herbaspirillum_63_171	09132 Signal transduction	04151 PI3K-Akt signaling pathway [PATH:ko04151]	K06251 VTN; vitronectin
scn_reactorb_scaffold_23228_96	K13612	scn_reactorb_scaffold_23228	SCN_bioreactor_inoc_reactorb_Bacteroidetes_53_13	09181 Protein families: metabolism	01004 Lipid biosynthesis proteins [BR:ko01004]	K13612 pksL; polyketide synthase PksL
SCNpilot_cont_300_bf_scaffold_790_52	K01873	SCNpilot_cont_300_bf_scaffold_790	SCNPILOT_CONT_300_BF_Nitrobacter_62_12_partial	09122 Translation	00970 Aminoacyl-tRNA biosynthesis [PATH:ko00970]	K01873 VARS, valS; valyl-tRNA synthetase [EC:6.1.1.9]
SCN_isolate_38_Leifsonia_14_171	K19663	SCN_isolate_38_Leifsonia_14		09132 Signal transduction	04010 MAPK signaling pathway [PATH:ko04010]	K19663 PRKCG; classical protein kinase C gamma type [EC:2.7.11.13]
SCN18_26_2_15_R1_B_scaffold_34_57	K25819	SCN18_26_2_15_R1_B_scaffold_34	SCN18_26_2_15_R1_B_Micrococcales_64_47
SCNpilot_expt_1000_bf_scaffold_148_38	K00370	SCNpilot_expt_1000_bf_scaffold_148	SCNPILOT_EXPT_1000_BF_Burkholderiales_68_66	09102 Energy metabolism	00910 Nitrogen metabolism [PATH:ko00910]	K00370 narG, narZ, nxrA; nitrate reductase / nitrite oxidoreductase, alpha subunit [EC:1.7.5.1 1.7.99.-]
SCN18_26_2_15_R1_B_scaffold_87_144	K01777	SCN18_26_2_15_R1_B_scaffold_87	SCN18_26_2_15_R1_B_Micrococcales_64_47	09105 Amino acid metabolism	00330 Arginine and proline metabolism [PATH:ko00330]	K01777 prdF; proline racemase [EC:5.1.1.4]
SCN18_30_10_14_R2_P_scaffold_26_52	K15740	SCN18_30_10_14_R2_P_scaffold_26	SCN18_30_10_14_R2_P_Sphingomonas_67_78	09108 Metabolism of cofactors and vitamins	00790 Folate biosynthesis [PATH:ko00790]	K15740 mptN; tetrahydromethanopterin:alpha-L-glutamate ligase [EC:6.3.2.33]
SCN18_30_10_14_R2_B_scaffold_3419_5	K16363	SCN18_30_10_14_R2_B_scaffold_3419	SCN18_30_10_14_R2_B_Rhizobiales_64_10	09103 Lipid metabolism	00061 Fatty acid biosynthesis [PATH:ko00061]	K16363 lpxC-fabZ; UDP-3-O-[3-hydroxymyristoyl] N-acetylglucosamine deacetylase / 3-hydroxyacyl-[acyl-carrier-protein] dehydratase [EC:3.5.1.108 4.2.1.59]
SCN18_30_10_14_R1_P_scaffold_19_183	K21003	SCN18_30_10_14_R1_P_scaffold_19	SCN18_30_10_14_R1_P_Rhizobiales_62_27	09145 Cellular community - prokaryotes	02025 Biofilm formation - Pseudomonas aeruginosa [PATH:ko02025]	K21003 pslJ; polysaccharide biosynthesis protein PslJ
SCN18_13_7_16_R4_B_scaffold_860_4	K25882	SCN18_13_7_16_R4_B_scaffold_860	SCN18_13_7_16_R4_B_Burkholderiales_66_10
SCNpilot_expt_1000_bf_scaffold_1146_66	K00011	SCNpilot_expt_1000_bf_scaffold_1146	SCNPILOT_EXPT_1000_BF_Rhizobium_63_7	09101 Carbohydrate metabolism	00040 Pentose and glucuronate interconversions [PATH:ko00040]	K00011 AKR1B; aldehyde reductase [EC:1.1.1.21]
SCN18_25_8_15_R2_B_scaffold_635_60	K19109	SCN18_25_8_15_R2_B_scaffold_635	SCN18_25_8_15_R2_B_Rhizobiales_69_18	09110 Biosynthesis of other secondary metabolites	00261 Monobactam biosynthesis [PATH:ko00261]	K19109 tblS; putative beta-lactam synthetase
SCN18_25_8_15_R2_B_scaffold_482_52	K10907	SCN18_25_8_15_R2_B_scaffold_482	SCN18_25_8_15_R2_B_Bosea_sp_LC85_SCNPILOT_EXPT_1000_BF_Rhizobiales_65_15_66_16	09181 Protein families: metabolism	01007 Amino acid related enzymes [BR:ko01007]	K10907 K10907; aminotransferase [EC:2.6.1.-]
SCNpilot_cont_750_p_scaffold_60_25	K15269	SCNpilot_cont_750_p_scaffold_60	SCNPILOT_CONT_750_P_Aeromonadales_61_5_9	09183 Protein families: signaling and cellular processes	02000 Transporters [BR:ko02000]	K15269 pecM; probable blue pigment (indigoidine) exporter
SCN18_25_8_15_R2_B_scaffold_1946_5	K07472	SCN18_25_8_15_R2_B_scaffold_1946	SCN18_25_8_15_R2_B_SCNPILOT_EXPT_1000_BF_Devosia_62_26-related_62_9	09192 Unclassified: genetic information processing	99976 Replication and repair	K07472 TIP49; TBP-interacting protein
2019_SCN_bioreactor_t2_planktonic_scaffold_31528_223	K21009	2019_SCN_bioreactor_t2_planktonic_scaffold_31528	2019_SCN_bioreactor_t2_plantonic_Sphingomonadales_63_2074	09145 Cellular community - prokaryotes	02025 Biofilm formation - Pseudomonas aeruginosa [PATH:ko02025]	K21009 pelD; polysaccharide biosynthesis protein PelD
scnpilot_p_inoc_scaffold_314_12	K26714	scnpilot_p_inoc_scaffold_314	SCNpilot_P_inoc_Rhodobacter_64_50
2021_SCN_bioreactor_B_09_19_2024_biofilm_251_33	K00973	2021_SCN_bioreactor_B_09_19_2024_biofilm_251	2021_SCN_bioreactor_B_09_19_2024_biofilm_Acidobacteriaceae	09107 Glycan biosynthesis and metabolism	00541 O-Antigen nucleotide sugar biosynthesis [PATH:ko00541]	K00973 rfbA, rmlA, rffH; glucose-1-phosphate thymidylyltransferase [EC:2.7.7.24]
SCN18_26_2_15_R5_F_scaffold_7_517	K12347	SCN18_26_2_15_R5_F_scaffold_7	SCN18_26_2_15_R5_F_Sphingomonas_65_27	09141 Transport and catabolism	04142 Lysosome [PATH:ko04142]	K12347 SLC11A1, NRAMP1; natural resistance-associated macrophage protein 1
SCN18_26_2_15_R2_B_scaffold_117_56	K00882	SCN18_26_2_15_R2_B_scaffold_117	SCN18_26_2_15_R2_B_Rhizobiales_60_31	09101 Carbohydrate metabolism	00051 Fructose and mannose metabolism [PATH:ko00051]	K00882 fruK; 1-phosphofructokinase [EC:2.7.1.56]
SCN18_30_10_14_R3_P_scaffold_186_78	K05646	SCN18_30_10_14_R3_P_scaffold_186	SCN18_30_10_14_R3_P_CN-SCN_Devosia_27x_66_71	09131 Membrane transport	02010 ABC transporters [PATH:ko02010]	K05646 ABCA12; ATP-binding cassette, subfamily A (ABC1), member 12
2019_SCN_bioreactor_t1_planktonic_scaffold_72930_625	K18227	2019_SCN_bioreactor_t1_planktonic_scaffold_72930	2019_SCN_bioreactor_t1_planktonic_Alphaproteobacteria_67_63	09111 Xenobiotics biodegradation and metabolism	00622 Xylene degradation [PATH:ko00622]	K18227 cmtAa; p-cumate 2,3-dioxygenase ferredoxin reductase component [EC:1.18.1.3]
2019_SCN_bioreactor_t2_biofilm_scaffold_129130_322	K13148	2019_SCN_bioreactor_t2_biofilm_scaffold_129130	2019_SCN_bioreactor_t2_biofilm_Herbaspirillum_63_171	09182 Protein families: genetic information processing	03041 Spliceosome [BR:ko03041]	K13148 CPSF3L, INTS11; integrator complex subunit 11 [EC:3.1.27.-]
Knockout_Variovorax_02_2024_K_all_day_12_4_601	K18912	Knockout_Variovorax_02_2024_K_all_day_12_4	KOV_02_2024_K_all_day_12_Mesorhizobium	09105 Amino acid metabolism	00340 Histidine metabolism [PATH:ko00340]	K18912 egtB; gamma-glutamyl hercynylcysteine S-oxide synthase [EC:1.14.99.50]
Knockout_Variovorax_02_2024_G_all_day_14_58_150	K24565	Knockout_Variovorax_02_2024_G_all_day_14_58		09109 Metabolism of terpenoids and polyketides	01052 Type I polyketide structures [PATH:ko01052]	K24565 oleAII; 8,8a-deoxyoleandolide synthase 2
SCN_isolate_38_Leifsonia_2_1617	K01874	SCN_isolate_38_Leifsonia_2		09106 Metabolism of other amino acids	00450 Selenocompound metabolism [PATH:ko00450]	K01874 MARS, metG; methionyl-tRNA synthetase [EC:6.1.1.10]
berkeley_reactor_200306_planktonic_scaffold_54258_9	K07079	berkeley_reactor_200306_planktonic_scaffold_54258	2019_SCN_bioreactor_200211_planktonic_Planctomycetes_67_37	09194 Poorly characterized	99997 Function unknown	K07079 K07079; uncharacterized protein
scn_reactorb_scaffold_66748_75	K14055	scn_reactorb_scaffold_66748	SCN_bioreactor_inoc_reactorb_Bacteroidetes_53_13	09193 Unclassified: signaling and cellular processes	99995 Signaling proteins	K14055 uspE; universal stress protein E
SCN18_10_11_15_R3_B_scaffold_297_44	K12323	SCN18_10_11_15_R3_B_scaffold_297	SCN18_10_11_15_R3_B_Rhizobiales_63_59	09104 Nucleotide metabolism	00230 Purine metabolism [PATH:ko00230]	K12323 ANPRA, NPR1; atrial natriuretic peptide receptor A [EC:4.6.1.2]
scnpilot_p_inoc_scaffold_160_266	K01585	scnpilot_p_inoc_scaffold_160	SCNpilot_P_inoc_Stenotrophomonas_69_27	09105 Amino acid metabolism	00330 Arginine and proline metabolism [PATH:ko00330]	K01585 speA; arginine decarboxylase [EC:4.1.1.19]
Knockout_Variovorax_02_2024_G_all_day_10_225_64	K07024	Knockout_Variovorax_02_2024_G_all_day_10_225		09101 Carbohydrate metabolism	00500 Starch and sucrose metabolism [PATH:ko00500]	K07024 SPP; sucrose-6-phosphatase [EC:3.1.3.24]
SCN18_30_10_14_R5_P_scaffold_56_108	K16161	SCN18_30_10_14_R5_P_scaffold_56	SCN18_30_10_14_R5_P_Hydrogenophaga_sp_PBC_SCNpilot_P_inoc_Hydrogenophaga_70_12_70_78	09102 Energy metabolism	00680 Methane metabolism [PATH:ko00680]	K16161 mmoC; methane monooxygenase component C [EC:1.14.13.25]
2021_SCN_bioreactor_A_09_19_2024_biofilm_25_216	K03797	2021_SCN_bioreactor_A_09_19_2024_biofilm_25		09181 Protein families: metabolism	01002 Peptidases and inhibitors [BR:ko01002]	K03797 E3.4.21.102, prc, ctpA; carboxyl-terminal processing protease [EC:3.4.21.102]
Knockout_Variovorax_02_2024_G_none_day_10_53_121	K22209	Knockout_Variovorax_02_2024_G_none_day_10_53	KOV_02_2024_G_none_day_10_Klebsiella	09191 Unclassified: metabolism	99980 Enzymes with EC numbers	K22209 tarD; D(-)-tartrate dehydratase [EC:4.2.1.81]
scnpilot_p_inoc_scaffold_204_90	K20812	scnpilot_p_inoc_scaffold_204	SCNpilot_P_inoc_Microbacterium_69_20	09101 Carbohydrate metabolism	00500 Starch and sucrose metabolism [PATH:ko00500]	K20812 glgA; glycogen synthase [EC:2.4.1.242]
SCNpilot_solid_1_scaffold_20_144	K20884	SCNpilot_solid_1_scaffold_20	SCNPILOT_SOLID_1_Castellaniella_67_33	09108 Metabolism of cofactors and vitamins	00740 Riboflavin metabolism [PATH:ko00740]	K20884 FHY; riboflavin kinase / FMN hydrolase [EC:2.7.1.26 3.1.3.102]
scnpilot_p_inoc_scaffold_153_4	K16881	scnpilot_p_inoc_scaffold_153	SCNpilot_P_inoc_Dyadobacter_48_40	09101 Carbohydrate metabolism	00051 Fructose and mannose metabolism [PATH:ko00051]	K16881 K16881; mannose-1-phosphate guanylyltransferase / phosphomannomutase [EC:2.7.7.13 5.4.2.8]
cn_combo_scaffold_5506_8	K12351	cn_combo_scaffold_5506	CN-SCN_Phenylobacterium_14x	09103 Lipid metabolism	00600 Sphingolipid metabolism [PATH:ko00600]	K12351 SMPD2; sphingomyelin phosphodiesterase 2 [EC:3.1.4.12]
SCNpilot_solid_1_scaffold_109_13	K25212	SCNpilot_solid_1_scaffold_109	SCNPILOT_SOLID_1_Sphingobacteriales_41_19
SCN18_30_10_14_R4_P_scaffold_269_53	K06909	SCN18_30_10_14_R4_P_scaffold_269	SCN18_30_10_14_R4_P_Rhizobiales_66_13	09192 Unclassified: genetic information processing	99976 Replication and repair	K06909 xtmB; phage terminase large subunit
SCN18_26_2_15_R1_F_scaffold_195_90	K07041	SCN18_26_2_15_R1_F_scaffold_195	SCN18_26_2_15_R1_F_Chitinophagaceae_50_26	09194 Poorly characterized	99997 Function unknown	K07041 K07041; uncharacterized protein
Knockout_Variovorax_02_2024_L_all_B1_day_14_2_338	K16124	Knockout_Variovorax_02_2024_L_all_B1_day_14_2		09109 Metabolism of terpenoids and polyketides	01054 Nonribosomal peptide structures [PATH:ko01054]	K16124 tycC; tyrocidine synthetase III
scnpilot_p_inoc_scaffold_491_30	K20610	scnpilot_p_inoc_scaffold_491	SCNpilot_P_inoc_Flavobacteriales_40_82	09191 Unclassified: metabolism	99980 Enzymes with EC numbers	K20610 E4.2.2.25; gellan lyase [EC:4.2.2.25]
scnpilot_cont_500_p_scaffold_4864_3	K15904	scnpilot_cont_500_p_scaffold_4864	SCNPILOT_CONT_500_P_Enterobacter_55_6.1	09181 Protein families: metabolism	01001 Protein kinases [BR:ko01001]	K15904 kae1-bud32; bifunctional N6-L-threonylcarbamoyladenine synthase / protein kinase Bud32 [EC:2.3.1.234 2.7.11.1]
SCN_isolate_38_Leifsonia_4_194	K08168	SCN_isolate_38_Leifsonia_4		09183 Protein families: signaling and cellular processes	02000 Transporters [BR:ko02000]	K08168 tetB; MFS transporter, DHA2 family, metal-tetracycline-proton antiporter
SCN18_13_7_16_R4_B_scaffold_451_6	K00471	SCN18_13_7_16_R4_B_scaffold_451	SCN18_13_7_16_R4_B_Burkholderiales_66_10	09105 Amino acid metabolism	00310 Lysine degradation [PATH:ko00310]	K00471 BBOX1; gamma-butyrobetaine dioxygenase [EC:1.14.11.1]
2019_SCN_bioreactor_t2_planktonic_scaffold_16581_120	K08484	2019_SCN_bioreactor_t2_planktonic_scaffold_16581	2019_SCN_bioreactor_t2_plantonic_Alphaproteobacteria_70_36	09131 Membrane transport	02060 Phosphotransferase system (PTS) [PATH:ko02060]	K08484 ptsP; phosphotransferase system, enzyme I, PtsP [EC:2.7.3.9]
cnbg_combo_scaffold_2344_3	K22433	cnbg_combo_scaffold_2344	SCN_Rubrivivax_15x	09105 Amino acid metabolism	00380 Tryptophan metabolism [PATH:ko00380]	K22433 PSID; L-tryptophan decarboxylase [EC:4.1.1.105]
cn_combo_scaffold_1294_60	K18472	cn_combo_scaffold_1294	CN-SCN_Paracoccus_21x	09101 Carbohydrate metabolism	00620 Pyruvate metabolism [PATH:ko00620]	K18472 accD6; acetyl-CoA/propionyl-CoA carboxylase carboxyl transferase subunit [EC:6.4.1.2 6.4.1.3 2.1.3.15]
berkeley_reactor_200306_planktonic_scaffold_59817_141	K05992	berkeley_reactor_200306_planktonic_scaffold_59817	2019_SCN_bioreactor_200211_planktonic_Verrucomicrobia_60_20	09101 Carbohydrate metabolism	00500 Starch and sucrose metabolism [PATH:ko00500]	K05992 amyM; maltogenic alpha-amylase [EC:3.2.1.133]
SCN18_30_10_14_R2_P_scaffold_54_255	K20957	SCN18_30_10_14_R2_P_scaffold_54	SCN18_30_10_14_R2_P_Burkholderiales_63_16	09145 Cellular community - prokaryotes	05111 Biofilm formation - Vibrio cholerae [PATH:ko05111]	K20957 cdgH; diguanylate cyclase [EC:2.7.7.65]
Knockout_Variovorax_02_2024_K_none_B1_day_14_542_19	K12405	Knockout_Variovorax_02_2024_K_none_B1_day_14_542	KOV_02_2024_K_none_B1_day_14_Hyphomicrobium	09103 Lipid metabolism	00120 Primary bile acid biosynthesis [PATH:ko00120]	K12405 HSD17B4; (3R)-3-hydroxyacyl-CoA dehydrogenase / 3a,7a,12a-trihydroxy-5b-cholest-24-enoyl-CoA hydratase / enoyl-CoA hydratase 2 [EC:1.1.1.- 4.2.1.107 4.2.1.119]
Knockout_Variovorax_02_2024_L_none_day_14_76_123	K26286	Knockout_Variovorax_02_2024_L_none_day_14_76
2019_SCN_bioreactor_t3_planktonic_scaffold_82097_5	K05672	2019_SCN_bioreactor_t3_planktonic_scaffold_82097	2019_SCN_bioreactor_t3_planktonic_Planctomycetes_54_6	09131 Membrane transport	02010 ABC transporters [PATH:ko02010]	K05672 ABCC12; ATP-binding cassette, subfamily C (CFTR/MRP), member 12
SCN18_26_2_15_R1_B_scaffold_527_10	K26673	SCN18_26_2_15_R1_B_scaffold_527	SCN18_26_2_15_R1_B_SCNPILOT_SOLID2_TRIM150_Alphaproteobacteria_62_41_62_24
SCN18_30_10_14_R3_B_scaffold_302_50	K03551	SCN18_30_10_14_R3_B_scaffold_302	SCN18_30_10_14_R3_B_Delftia_65_125	09124 Replication and repair	03440 Homologous recombination [PATH:ko03440]	K03551 ruvB; holliday junction DNA helicase RuvB [EC:3.6.4.12]
2021_SCN_bioreactor_A_09_19_2024_biofilm_50_146	K25767	2021_SCN_bioreactor_A_09_19_2024_biofilm_50	2021_SCN_bioreactor_A_09_19_2024_biofilm_Rudaea
SCN18_26_2_15_R5_B_scaffold_229_13	K01202	SCN18_26_2_15_R5_B_scaffold_229	SCN18_26_2_15_R5_B_Alphaproteobacteria_66_27	09103 Lipid metabolism	00600 Sphingolipid metabolism [PATH:ko00600]	K01202 GALC; galactosylceramidase [EC:3.2.1.46]
scnpilot_p_inoc_scaffold_615_64	K22433	scnpilot_p_inoc_scaffold_615	SCNpilot_P_inoc_Acinetobacter_38_24_partial	09105 Amino acid metabolism	00380 Tryptophan metabolism [PATH:ko00380]	K22433 PSID; L-tryptophan decarboxylase [EC:4.1.1.105]
SCN18_14_9_16_R1_B_scaffold_5191_3	K01332	SCN18_14_9_16_R1_B_scaffold_5191	SCN18_14_9_16_R1_B_Rhizobiales_65_9	09151 Immune system	04610 Complement and coagulation cascades [PATH:ko04610]	K01332 C2; complement component 2 [EC:3.4.21.43]
scnpilot_solids1_trim150_scaffold_353_curated_20	K05989	scnpilot_solids1_trim150_scaffold_353_curated	solids_Sphingobacteriales_4	09191 Unclassified: metabolism	99980 Enzymes with EC numbers	K05989 ramA; alpha-L-rhamnosidase [EC:3.2.1.40]
scnpilot_p_inoc_scaffold_3465_3	K00632	scnpilot_p_inoc_scaffold_3465	SCNpilot_P_inoc_Acinetobacter_41_9_partial	09103 Lipid metabolism	00071 Fatty acid degradation [PATH:ko00071]	K00632 fadA, fadI; acetyl-CoA acyltransferase [EC:2.3.1.16]
2021_SCN_bioreactor_B_09_19_2024_biofilm_4982_6	K06994	2021_SCN_bioreactor_B_09_19_2024_biofilm_4982		09194 Poorly characterized	99996 General function prediction only	K06994 K06994; putative drug exporter of the RND superfamily
SCN18_26_2_15_R1_B_scaffold_1308_6	K25910	SCN18_26_2_15_R1_B_scaffold_1308	SCN18_26_2_15_R1_B_SCNPILOT_CONT_1000_BF_Rhizobiales_65_79_66_12
SCNpilot_cont_300_bf_scaffold_851_24	K09667	SCNpilot_cont_300_bf_scaffold_851	SCNPILOT_CONT_300_BF_Sphingomonadales_65_9_partial	09107 Glycan biosynthesis and metabolism	00514 Other types of O-glycan biosynthesis [PATH:ko00514]	K09667 OGT; protein O-GlcNAc transferase [EC:2.4.1.255]
2019_SCN_bioreactor_09_19_2024_biofilm_288_20	K20730	2019_SCN_bioreactor_09_19_2024_biofilm_288		09107 Glycan biosynthesis and metabolism	00513 Various types of N-glycan biosynthesis [PATH:ko00513]	K20730 FDL; beta-hexosaminidase Fdl [EC:3.2.1.52]
SCNpilot_cont_1000_p_scaffold_469_19	K26394	SCNpilot_cont_1000_p_scaffold_469	SCNPILOT_CONT_1000_P_Pseudonocardia_72_23
SCN18_25_1_16_R3_B_scaffold_85_96	K00166	SCN18_25_1_16_R3_B_scaffold_85	SCN18_25_1_16_R3_B_Rudaea_64_147	09101 Carbohydrate metabolism	00640 Propanoate metabolism [PATH:ko00640]	K00166 BCKDHA, bkdA1; 2-oxoisovalerate dehydrogenase E1 component alpha subunit [EC:1.2.4.4]
2021_SCN_bioreactor_A_09_19_2024_biofilm_1088_5	K10543	2021_SCN_bioreactor_A_09_19_2024_biofilm_1088		09131 Membrane transport	02010 ABC transporters [PATH:ko02010]	K10543 xylF; D-xylose transport system substrate-binding protein
SCN18_30_10_14_R1_B_scaffold_2167_7	K04487	SCN18_30_10_14_R1_B_scaffold_2167	SCN18_30_10_14_R1_B_Sphingobium_66_9	09108 Metabolism of cofactors and vitamins	00730 Thiamine metabolism [PATH:ko00730]	K04487 iscS, NFS1; cysteine desulfurase [EC:2.8.1.7]
SCN18_14_9_16_R2_B_scaffold_73_149	K22220	SCN18_14_9_16_R2_B_scaffold_73	SCN18_14_9_16_R2_B_Alphaproteobacteria_64_15	09191 Unclassified: metabolism	99980 Enzymes with EC numbers	K22220 dszA; dibenzothiophene sulfone monooxygenase [EC:1.14.14.22]
cn_combo_scaffold_507_41	K18926	cn_combo_scaffold_507	CN-SCN_Sphingomonas_18x	09183 Protein families: signaling and cellular processes	02000 Transporters [BR:ko02000]	K18926 lmrB; MFS transporter, DHA2 family, lincomycin resistance protein
2021_SCN_bioreactor_B_09_19_2024_biofilm_976_13	K21405	2021_SCN_bioreactor_B_09_19_2024_biofilm_976	2021_SCN_bioreactor_B_09_19_2024_biofilm_Acidobacteriaceae	09182 Protein families: genetic information processing	03000 Transcription factors [BR:ko03000]	K21405 acoR; sigma-54 dependent transcriptional regulator, acetoin dehydrogenase operon transcriptional activator AcoR
SCN18_26_2_15_R1_B_scaffold_1471_21	K19690	SCN18_26_2_15_R1_B_scaffold_1471	SCN18_26_2_15_R1_B_SCNPILOT_CONT_1000_BF_Rhizobiales_65_79_66_12	09132 Signal transduction	02020 Two-component system [PATH:ko02020]	K19690 CHK1; osomolarity two-component system, sensor histidine kinase CHK1 [EC:2.7.13.3]
2019_SCN_bioreactor_t3_planktonic_scaffold_69121_45	K15391	2019_SCN_bioreactor_t3_planktonic_scaffold_69121	2019_SCN_bioreactor_t3_planktonic_Azospirillum_lipoferum_68_106	09181 Protein families: metabolism	01008 Polyketide biosynthesis proteins [BR:ko01008]	K15391 CPAA; cyclopiazonic acid synthetase, hybrid polyketide synthase / nonribosomal peptide synthetase
scnpilot_solids1_trim150_scaffold_894_curated_3	K03556	scnpilot_solids1_trim150_scaffold_894_curated	solids_Gemmatimonadetes_1	09182 Protein families: genetic information processing	03000 Transcription factors [BR:ko03000]	K03556 malT; LuxR family transcriptional regulator, maltose regulon positive regulatory protein
SCN18_10_11_15_R5_P_scaffold_8_639	K07478	SCN18_10_11_15_R5_P_scaffold_8	SCN18_10_11_15_R5_P_Alphaproteobacteria_68_131	09192 Unclassified: genetic information processing	99976 Replication and repair	K07478 ycaJ; putative ATPase
Knockout_Variovorax_02_2024_G_all_day_10_46_137	K10408	Knockout_Variovorax_02_2024_G_all_day_10_46		09164 Neurodegenerative disease	05014 Amyotrophic lateral sclerosis [PATH:ko05014]	K10408 DNAH; dynein heavy chain, axonemal
SCN_isolate_38_Leifsonia_6_118	K15904	SCN_isolate_38_Leifsonia_6		09181 Protein families: metabolism	01001 Protein kinases [BR:ko01001]	K15904 kae1-bud32; bifunctional N6-L-threonylcarbamoyladenine synthase / protein kinase Bud32 [EC:2.3.1.234 2.7.11.1]
cnbg_combo_scaffold_706_15	K26876	cnbg_combo_scaffold_706	SCN_Rhodanobacter_65x
Knockout_Variovorax_02_2024_extraction_kit_61_57	K13503	Knockout_Variovorax_02_2024_extraction_kit_61	KOV_02_2024_Castellaniella	09105 Amino acid metabolism	00400 Phenylalanine, tyrosine and tryptophan biosynthesis [PATH:ko00400]	K13503 trpEG; anthranilate synthase [EC:4.1.3.27]
SCN18_31_3_15_R4_B_scaffold_58_160	K13035	SCN18_31_3_15_R4_B_scaffold_58	SCN18_31_3_15_R4_B_SCNpilot_BF_INOC_Flavobacterium_39_30_40_63	09106 Metabolism of other amino acids	00460 Cyanoamino acid metabolism [PATH:ko00460]	K13035 NIT4; beta-cyano-L-alanine hydratase/nitrilase [EC:3.5.5.4 4.2.1.65]
2021_SCN_bioreactor_B_09_19_2024_biofilm_224_10	K04604	2021_SCN_bioreactor_B_09_19_2024_biofilm_224		09132 Signal transduction	04020 Calcium signaling pathway [PATH:ko04020]	K04604 GRM5; metabotropic glutamate receptor 5
scnpilot_p_inoc_scaffold_97_128	K04566	scnpilot_p_inoc_scaffold_97	SCNpilot_P_inoc_Rhodobacter_64_50	09122 Translation	00970 Aminoacyl-tRNA biosynthesis [PATH:ko00970]	K04566 lysK; lysyl-tRNA synthetase, class I [EC:6.1.1.6]
2019_SCN_bioreactor_t3_biofilm_scaffold_102607_24	K17202	2019_SCN_bioreactor_t3_biofilm_scaffold_102607	2019_SCN_bioreactor_t3_biofilm_Devosia_66_11	09131 Membrane transport	02010 ABC transporters [PATH:ko02010]	K17202 K17202, eryG; erythritol transport system substrate-binding protein
SCNpilot_solid_1_scaffold_236_27	K21261	SCNpilot_solid_1_scaffold_236	SCNPILOT_SOLID_1_Sphingobacteriales_41_19	09109 Metabolism of terpenoids and polyketides	01059 Biosynthesis of enediyne antibiotics [PATH:ko01059]	K21261 calO4; acyltransferase
SCN18_14_9_16_R1_B_scaffold_4310_4	K01930	SCN18_14_9_16_R1_B_scaffold_4310	SCN18_14_9_16_R1_B_Rhizobiales_65_9	09108 Metabolism of cofactors and vitamins	00790 Folate biosynthesis [PATH:ko00790]	K01930 FPGS; folylpolyglutamate synthase [EC:6.3.2.17]
SCN18_26_2_15_R1_B_scaffold_522_56	K04487	SCN18_26_2_15_R1_B_scaffold_522	SCN18_26_2_15_R1_B_Micrococcales_64_47	09108 Metabolism of cofactors and vitamins	00730 Thiamine metabolism [PATH:ko00730]	K04487 iscS, NFS1; cysteine desulfurase [EC:2.8.1.7]
SCN18_25_1_16_R4_B_scaffold_3_231	K22464	SCN18_25_1_16_R4_B_scaffold_3	SCN18_25_1_16_R4_B_SCNPILOT_SOLID2_TRIM150_Afipia_61_20_61_46	09191 Unclassified: metabolism	99980 Enzymes with EC numbers	K22464 FAP; fatty acid photodecarboxylase [EC:4.1.1.106]
SCN18_25_8_15_R2_B_scaffold_761_16	K19175	SCN18_25_8_15_R2_B_scaffold_761	SCN18_25_8_15_R2_B_Xanthomonadales_66_12	09183 Protein families: signaling and cellular processes	02048 Prokaryotic defense system [BR:ko02048]	K19175 dptH; DNA phosphorothioation-dependent restriction protein DptH
CNBR_ACIDO_25_131	K10709	CNBR_ACIDO_25	CN-SCN_Acidobacteria_32x	09191 Unclassified: metabolism	99980 Enzymes with EC numbers	K10709 frlC; fructoselysine 3-epimerase [EC:5.1.3.41]
SCN18_13_7_16_R3_B_scaffold_10031_2	K10907	SCN18_13_7_16_R3_B_scaffold_10031	SCN18_13_7_16_R3_B_Actinobacteria_70_9	09181 Protein families: metabolism	01007 Amino acid related enzymes [BR:ko01007]	K10907 K10907; aminotransferase [EC:2.6.1.-]
SCN18_30_10_14_R1_B_scaffold_72_192	K00595	SCN18_30_10_14_R1_B_scaffold_72	SCN18_30_10_14_R1_B_SCNPILOT_EXPT_1000_BF_Afipia_62_8_60_16	09108 Metabolism of cofactors and vitamins	00860 Porphyrin and chlorophyll metabolism [PATH:ko00860]	K00595 cobL-cbiET; precorrin-6B C5,15-methyltransferase / cobalt-precorrin-6B C5,C15-methyltransferase [EC:2.1.1.132 2.1.1.289 2.1.1.196]
scnpilot_cont_500_p_scaffold_1669_17	K11429	scnpilot_cont_500_p_scaffold_1669	SCNPILOT_CONT_500_P_Delftia_66_8.1	09105 Amino acid metabolism	00310 Lysine degradation [PATH:ko00310]	K11429 SUV420H; [histone H4]-N-methyl-L-lysine20 N-methyltransferase [EC:2.1.1.362]
2019_SCN_bioreactor_t1_biofilm_scaffold_262580_32	K11417	2019_SCN_bioreactor_t1_biofilm_scaffold_262580	2019_SCN_bioreactor_t1_biofilm_Pseudonocardia_dioxanivorans_73_113	09108 Metabolism of cofactors and vitamins	00760 Nicotinate and nicotinamide metabolism [PATH:ko00760]	K11417 SIRT7, SIR2L7; NAD+-dependent protein deacetylase sirtuin 7 [EC:2.3.1.286]
SCN18_30_10_14_R3_B_scaffold_0_561	K00595	SCN18_30_10_14_R3_B_scaffold_0	SCN18_30_10_14_R3_B_Leifsonia_70_93	09108 Metabolism of cofactors and vitamins	00860 Porphyrin and chlorophyll metabolism [PATH:ko00860]	K00595 cobL-cbiET; precorrin-6B C5,15-methyltransferase / cobalt-precorrin-6B C5,C15-methyltransferase [EC:2.1.1.132 2.1.1.289 2.1.1.196]
2019_SCN_bioreactor_09_19_2024_biofilm_2544_4	K11444	2019_SCN_bioreactor_09_19_2024_biofilm_2544		09132 Signal transduction	02020 Two-component system [PATH:ko02020]	K11444 wspR; two-component system, chemotaxis family, response regulator WspR [EC:2.7.7.65]
2019_SCN_bioreactor_t3_planktonic_scaffold_92822_4	K02256	2019_SCN_bioreactor_t3_planktonic_scaffold_92822	2019_SCN_bioreactor_t3_planktonic_Planctomycetes_54_6	09102 Energy metabolism	00190 Oxidative phosphorylation [PATH:ko00190]	K02256 COX1; cytochrome c oxidase subunit 1 [EC:7.1.1.9]
SCNpilot_cont_300_bf_scaffold_67_69	K19231	SCNpilot_cont_300_bf_scaffold_67	SCNPILOT_CONT_300_BF_Bacteroidetes_43_15	09183 Protein families: signaling and cellular processes	02000 Transporters [BR:ko02000]	K19231 bmaC; fibronectin-binding autotransporter adhesin
2019_SCN_bioreactor_t1_biofilm_scaffold_21870_223	K01930	2019_SCN_bioreactor_t1_biofilm_scaffold_21870	2019_SCN_bioreactor_t1_biofilm_Enterobacter_55_10	09108 Metabolism of cofactors and vitamins	00790 Folate biosynthesis [PATH:ko00790]	K01930 FPGS; folylpolyglutamate synthase [EC:6.3.2.17]
cn_combo_scaffold_2854_5	K25819	cn_combo_scaffold_2854	CN-SCN_Cytophagaceae_12x
SCN18_30_10_14_R1_P_scaffold_173_96	K04068	SCN18_30_10_14_R1_P_scaffold_173	SCN18_30_10_14_R1_P_Cytophagales_49_46	09191 Unclassified: metabolism	99980 Enzymes with EC numbers	K04068 nrdG; anaerobic ribonucleoside-triphosphate reductase activating protein [EC:1.97.1.4]
scn_reactorb_scaffold_27856_19	K09667	scn_reactorb_scaffold_27856	SCN_bioreactor_inoc_reactorb_Betaproteobacteria_68_25	09107 Glycan biosynthesis and metabolism	00514 Other types of O-glycan biosynthesis [PATH:ko00514]	K09667 OGT; protein O-GlcNAc transferase [EC:2.4.1.255]
Knockout_Variovorax_02_2024_AG_all_day_12_274_39	K21508	Knockout_Variovorax_02_2024_AG_all_day_12_274	KOV_02_2024_AG_all_day_12_Mesorhizobium	09185 Viral protein families	03200 Viral proteins [BR:ko03200]	K21508 Gp16; peptidoglycan hydrolase [EC:4.2.2.-]
scnpilot_p_inoc_scaffold_78_40	K09667	scnpilot_p_inoc_scaffold_78	SCNpilot_P_inoc_Xanthomonadales_63_13	09107 Glycan biosynthesis and metabolism	00514 Other types of O-glycan biosynthesis [PATH:ko00514]	K09667 OGT; protein O-GlcNAc transferase [EC:2.4.1.255]
SCN_reactora_scaffold_5156_129	K05646	SCN_reactora_scaffold_5156	SCN_bioreactor_inoc_reactora_Bacteroidetes_38_10	09131 Membrane transport	02010 ABC transporters [PATH:ko02010]	K05646 ABCA12; ATP-binding cassette, subfamily A (ABC1), member 12
scn_reactorb_scaffold_55730_1	K11381	scn_reactorb_scaffold_55730	2019_SCN_bioreactor_inoc_reactorb_Clostridiales_33_7	09101 Carbohydrate metabolism	00640 Propanoate metabolism [PATH:ko00640]	K11381 bkdA; 2-oxoisovalerate dehydrogenase E1 component [EC:1.2.4.4]
SCN18_25_8_15_R2_B_scaffold_184_29	K25819	SCN18_25_8_15_R2_B_scaffold_184	SCN18_25_8_15_R2_B_Rhizobiales_69_18
2019_SCN_bioreactor_t1_biofilm_scaffold_184743_764	K16386	2019_SCN_bioreactor_t1_biofilm_scaffold_184743	2019_SCN_bioreactor_t1_biofilm_Bacteroidetes_44_32	09109 Metabolism of terpenoids and polyketides	01052 Type I polyketide structures [PATH:ko01052]	K16386 amphJ, nysJ; polyene macrolide polyketide synthase
2021_SCN_bioreactor_A_09_19_2024_biofilm_1143_1	K07155	2021_SCN_bioreactor_A_09_19_2024_biofilm_1143		09191 Unclassified: metabolism	99980 Enzymes with EC numbers	K07155 qodI; quercetin 2,3-dioxygenase [EC:1.13.11.24]
SCNpilot_expt_500_bf_scaffold_88_118	K18655	SCNpilot_expt_500_bf_scaffold_88	SCNPILOT_EXPT_500_BF_STEP10_Flavobacteriia_38_13	09122 Translation	03013 RNA transport [PATH:ko03013]	K18655 DDX19, DBP5; ATP-dependent RNA helicase DDX19/DBP5 [EC:3.6.4.13]
Knockout_Variovorax_02_2024_extraction_kit_12_183	K25819	Knockout_Variovorax_02_2024_extraction_kit_12	KOV_02_2024_Castellaniella
SCN18_25_8_15_R2_B_scaffold_356_29	K14267	SCN18_25_8_15_R2_B_scaffold_356	SCN18_25_8_15_R2_B_Rhizobiales_69_18	09105 Amino acid metabolism	00300 Lysine biosynthesis [PATH:ko00300]	K14267 dapC; N-succinyldiaminopimelate aminotransferase [EC:2.6.1.17]
scn_reactorb_scaffold_35525_436	K18622	scn_reactorb_scaffold_35525	SCN_bioreactor_inoc_reactorb_Rhodocyclales_66_46	09183 Protein families: signaling and cellular processes	04812 Cytoskeleton proteins [BR:ko04812]	K18622 ADD; adducin
cn_combo_scaffold_5802_1	K00632	cn_combo_scaffold_5802	CN-SCN_Comamonas_56x	09103 Lipid metabolism	00071 Fatty acid degradation [PATH:ko00071]	K00632 fadA, fadI; acetyl-CoA acyltransferase [EC:2.3.1.16]
SCNpilot_cont_750_p_scaffold_115_132	K18655	SCNpilot_cont_750_p_scaffold_115	SCNPILOT_CONT_750_P_Aeromonadales_61_5_9	09122 Translation	03013 RNA transport [PATH:ko03013]	K18655 DDX19, DBP5; ATP-dependent RNA helicase DDX19/DBP5 [EC:3.6.4.13]
SCN18_30_10_14_R5_P_scaffold_60_127	K14153	SCN18_30_10_14_R5_P_scaffold_60	SCN18_30_10_14_R5_P_Hydrogenophaga_sp_PBC_SCNpilot_P_inoc_Hydrogenophaga_70_12_70_78	09108 Metabolism of cofactors and vitamins	00730 Thiamine metabolism [PATH:ko00730]	K14153 thiDE; hydroxymethylpyrimidine kinase / phosphomethylpyrimidine kinase / thiamine-phosphate diphosphorylase [EC:2.7.1.49 2.7.4.7 2.5.1.3]
SCN18_25_1_16_R5_B_scaffold_1715_1	K21218	SCN18_25_1_16_R5_B_scaffold_1715	SCN18_25_1_16_R5_B_Rhizobiales_60_7	09142 Cell motility	02040 Flagellar assembly [PATH:ko02040]	K21218 motY; sodium-type flagellar protein MotY
SCN18_25_1_16_R2_B_scaffold_1688_2	K02001	SCN18_25_1_16_R2_B_scaffold_1688	SCN18_25_1_16_R2_B_Alphaproteobacteria_70_11	09131 Membrane transport	02010 ABC transporters [PATH:ko02010]	K02001 proW; glycine betaine/proline transport system permease protein
cn_combo_scaffold_2601_31	K06865	cn_combo_scaffold_2601	CN-SCN_Sphingomonas_18x	09194 Poorly characterized	99996 General function prediction only	K06865 K06865; ATPase
2021_SCN_bioreactor_A_09_19_2024_biofilm_168_11	K25677	2021_SCN_bioreactor_A_09_19_2024_biofilm_168	2021_SCN_bioreactor_A_09_19_2024_biofilm_Rubrivivax
Knockout_Variovorax_02_2024_L_all_B1_day_12_3_222	K10834	Knockout_Variovorax_02_2024_L_all_B1_day_12_3	KOV_02_2024_L_all_B1_day_12_Microbacterium	09183 Protein families: signaling and cellular processes	02000 Transporters [BR:ko02000]	K10834 hmuV, phuV, bhuV, hemV; heme transport system ATP-binding protein [EC:7.6.2.5]
SCNpilot_cont_1000_p_scaffold_98_51	K03696	SCNpilot_cont_1000_p_scaffold_98	SCNPILOT_CONT_1000_P_Pseudonocardia_72_23	09182 Protein families: genetic information processing	03110 Chaperones and folding catalysts [BR:ko03110]	K03696 clpC; ATP-dependent Clp protease ATP-binding subunit ClpC
SCNpilot_expt_1000_bf_scaffold_444_17	K05875	SCNpilot_expt_1000_bf_scaffold_444	SCNPILOT_EXPT_1000_BF_Microbacterium_69_10	09132 Signal transduction	02020 Two-component system [PATH:ko02020]	K05875 tar; methyl-accepting chemotaxis protein II, aspartate sensor receptor
cn_combo_scaffold_81_fixed_112	K11381	cn_combo_scaffold_81_fixed	CN-SCN_Rubrivivax_131x	09101 Carbohydrate metabolism	00640 Propanoate metabolism [PATH:ko00640]	K11381 bkdA; 2-oxoisovalerate dehydrogenase E1 component [EC:1.2.4.4]
SCNpilot_cont_300_bf_scaffold_4285_3	K14403	SCNpilot_cont_300_bf_scaffold_4285	SCNPILOT_CONT_300_BF_Brevundimonas_67_6	09122 Translation	03015 mRNA surveillance pathway [PATH:ko03015]	K14403 CPSF3, YSH1; cleavage and polyadenylation specificity factor subunit 3 [EC:3.1.27.-]
2019_SCN_bioreactor_09_19_2024_biofilm_234_15	K06950	2019_SCN_bioreactor_09_19_2024_biofilm_234		09194 Poorly characterized	99997 Function unknown	K06950 K06950; uncharacterized protein
SCNpilot_expt_1000_bf_scaffold_3059_1	K01437	SCNpilot_expt_1000_bf_scaffold_3059	SCNPILOT_EXPT_1000_BF_Thiobacillus_strain2_65_27	09105 Amino acid metabolism	00250 Alanine, aspartate and glutamate metabolism [PATH:ko00250]	K01437 ASPA, aspA; aspartoacylase [EC:3.5.1.15]
scnpilot_expt_750_p_scaffold_3934_1	K23014	scnpilot_expt_750_p_scaffold_3934	SCNPILOT_EXPT_750_P_Bacteroidia_45_5.3_partial	09193 Unclassified: signaling and cellular processes	99977 Transport	K23014 DPP10; inactive dipeptidyl peptidase 10
Knockout_Variovorax_02_2024_L_all_day_12_892_7	K16386	Knockout_Variovorax_02_2024_L_all_day_12_892	KOV_02_2024_L_all_day_12_Sphingomonas	09109 Metabolism of terpenoids and polyketides	01052 Type I polyketide structures [PATH:ko01052]	K16386 amphJ, nysJ; polyene macrolide polyketide synthase
Knockout_Variovorax_02_2024_K_none_B1_day_14_58_66	K26149	Knockout_Variovorax_02_2024_K_none_B1_day_14_58	KOV_02_2024_K_none_B1_day_14_Hyphomicrobium
2019_SCN_bioreactor_t2_biofilm_scaffold_43845_1094	K02666	2019_SCN_bioreactor_t2_biofilm_scaffold_43845	2019_SCN_bioreactor_t2_biofilm_Sphingobacteriales_50_15	09183 Protein families: signaling and cellular processes	02044 Secretion system [BR:ko02044]	K02666 pilQ; type IV pilus assembly protein PilQ
SCN18_30_10_14_R2_B_scaffold_14_70	K04084	SCN18_30_10_14_R2_B_scaffold_14	SCN18_30_10_14_R2_B_SCNPILOT_CONT_1000_P_Alphaproteobacteria_64_11_65_16	09182 Protein families: genetic information processing	03110 Chaperones and folding catalysts [BR:ko03110]	K04084 dsbD, dipZ; thioredoxin:protein disulfide reductase [EC:1.8.4.16]
SCNpilot_solid_1_scaffold_449_45	K06865	SCNpilot_solid_1_scaffold_449	SCNPILOT_SOLID_1_Burkholderiales_65_210	09194 Poorly characterized	99996 General function prediction only	K06865 K06865; ATPase
SCNpilot_cont_300_bf_scaffold_158_24	K17074	SCNpilot_cont_300_bf_scaffold_158	SCNPILOT_CONT_300_BF_Rhizobiales_66_14	09131 Membrane transport	02010 ABC transporters [PATH:ko02010]	K17074 lysX2; putative lysine transport system permease protein
2021_SCN_bioreactor_A_09_19_2024_biofilm_817_23	K17081	2021_SCN_bioreactor_A_09_19_2024_biofilm_817	2021_SCN_bioreactor_A_09_19_2024_biofilm_Rubrivivax	09182 Protein families: genetic information processing	03029 Mitochondrial biogenesis [BR:ko03029]	K17081 PHB2; prohibitin 2
SCN18_30_10_14_R4_P_scaffold_8533_3	K12542	SCN18_30_10_14_R4_P_scaffold_8533	SCN18_30_10_14_R4_P_Alphaproteobacteria_64_8	09183 Protein families: signaling and cellular processes	02000 Transporters [BR:ko02000]	K12542 lapC; membrane fusion protein, adhesin transport system
SCN18_30_10_14_R4_P_scaffold_1303_15	K21147	SCN18_30_10_14_R4_P_scaffold_1303	SCN18_30_10_14_R4_P_SCN_Variovorax_21x_69_13	09123 Folding, sorting and degradation	04122 Sulfur relay system [PATH:ko04122]	K21147 moeZR, moeBR; sulfur-carrier protein adenylyltransferase/sulfurtransferase [EC:2.7.7.80 2.7.7.- 2.8.1.11 2.8.1.-]
SCNpilot_expt_1000_bf_scaffold_2275_8	K00133	SCNpilot_expt_1000_bf_scaffold_2275	SCNPILOT_EXPT_1000_BF_Mesorhizobium_61_14	09105 Amino acid metabolism	00260 Glycine, serine and threonine metabolism [PATH:ko00260]	K00133 asd; aspartate-semialdehyde dehydrogenase [EC:1.2.1.11]
scnpilot_p_inoc_scaffold_1134_3	K20961	scnpilot_p_inoc_scaffold_1134	SCNpilot_P_inoc_Planctomycetales_70_10	09145 Cellular community - prokaryotes	05111 Biofilm formation - Vibrio cholerae [PATH:ko05111]	K20961 vpvC; diguanylate cyclase [EC:2.7.7.65]
SCNpilot_BF_INOC_scaffold_1804_3	K06331	SCNpilot_BF_INOC_scaffold_1804	SCNpilot_BF_INOC_Bordetella_67_10	09193 Unclassified: signaling and cellular processes	99978 Cell growth	K06331 cotI; spore coat protein I
SCN18_31_3_15_R5_B_scaffold_36_126	K24568	SCN18_31_3_15_R5_B_scaffold_36	SCN18_31_3_15_R5_B_SCNPILOT_CONT_750_BF_Chitinophagaceae_50_32	09109 Metabolism of terpenoids and polyketides	01052 Type I polyketide structures [PATH:ko01052]	K24568 aveA3; avermectin polyketide synthase AveA3
2019_SCN_bioreactor_t3_planktonic_scaffold_4342_11	K07509	2019_SCN_bioreactor_t3_planktonic_scaffold_4342	2019_SCN_bioreactor_t3_planktonic_Planctomycetes_54_6	09103 Lipid metabolism	00062 Fatty acid elongation [PATH:ko00062]	K07509 HADHB; acetyl-CoA acyltransferase [EC:2.3.1.16]
SCN18_30_10_14_R2_B_scaffold_201_128	K07673	SCN18_30_10_14_R2_B_scaffold_201	SCN18_30_10_14_R2_B_SCNPILOT_SOLID2_TRIM150_Alphaproteobacteria_62_41_63_12	09132 Signal transduction	02020 Two-component system [PATH:ko02020]	K07673 narX; two-component system, NarL family, nitrate/nitrite sensor histidine kinase NarX [EC:2.7.13.3]
berkeley_reactor_200306_planktonic_scaffold_42100_78	K24689	berkeley_reactor_200306_planktonic_scaffold_42100	2019_SCN_bioreactor_200211_planktonic_Desulfovibrio_58_17	09108 Metabolism of cofactors and vitamins	00785 Lipoic acid metabolism [PATH:ko00785]	K24689 lipS2; lipoyl synthase
scnpilot_expt_750_p_scaffold_1685_7	K01276	scnpilot_expt_750_p_scaffold_1685	SCNPILOT_EXPT_750_P_Bacteroidia_45_5.3_partial	09181 Protein families: metabolism	01002 Peptidases and inhibitors [BR:ko01002]	K01276 DPP7; dipeptidyl-peptidase II [EC:3.4.14.2]
SCN18_25_1_16_R2_B_scaffold_926_4	K02100	SCN18_25_1_16_R2_B_scaffold_926	SCN18_25_1_16_R2_B_Alphaproteobacteria_70_11	09183 Protein families: signaling and cellular processes	02000 Transporters [BR:ko02000]	K02100 araE; MFS transporter, SP family, arabinose:H+ symporter
2019_SCN_bioreactor_t1_planktonic_scaffold_62250_760	K15582	2019_SCN_bioreactor_t1_planktonic_scaffold_62250	2019_SCN_bioreactor_t1_planktonic_Alphaproteobacteria_67_63	09131 Membrane transport	02010 ABC transporters [PATH:ko02010]	K15582 oppC; oligopeptide transport system permease protein
SCN18_30_10_14_R3_B_scaffold_6145_7	K09969	SCN18_30_10_14_R3_B_scaffold_6145	SCN18_30_10_14_R3_B_Rhizobiales_64_9	09131 Membrane transport	02010 ABC transporters [PATH:ko02010]	K09969 aapJ, bztA; general L-amino acid transport system substrate-binding protein
SCN18_30_10_14_R3_B_scaffold_414_30	K04042	SCN18_30_10_14_R3_B_scaffold_414	SCN18_30_10_14_R3_B_SCNPILOT_CONT_500_BF_Rhizobiales_64_17-related_63_20	09101 Carbohydrate metabolism	00520 Amino sugar and nucleotide sugar metabolism [PATH:ko00520]	K04042 glmU; bifunctional UDP-N-acetylglucosamine pyrophosphorylase / glucosamine-1-phosphate N-acetyltransferase [EC:2.7.7.23 2.3.1.157]
SCNpilot_expt_1000_bf_scaffold_2687_1	K02079	SCNpilot_expt_1000_bf_scaffold_2687	SCNPILOT_EXPT_1000_BF_Mesorhizobium_61_14	09101 Carbohydrate metabolism	00052 Galactose metabolism [PATH:ko00052]	K02079 agaA; N-acetylgalactosamine-6-phosphate deacetylase [EC:3.5.1.25]
SCNpilot_cont_300_bf_scaffold_128_349	K05646	SCNpilot_cont_300_bf_scaffold_128	SCNPILOT_CONT_300_BF_Actinomycetales_73_43	09131 Membrane transport	02010 ABC transporters [PATH:ko02010]	K05646 ABCA12; ATP-binding cassette, subfamily A (ABC1), member 12
SCN18_14_9_16_R5_B_scaffold_18_24	K19597	SCN18_14_9_16_R5_B_scaffold_18	SCN18_14_9_16_R5_B_Filimonas_42_18	09191 Unclassified: metabolism	99980 Enzymes with EC numbers	K19597 golT; Au+-exporting ATPase [EC:3.6.1.-]
scnpilot_p_inoc_scaffold_185_59	K10440	scnpilot_p_inoc_scaffold_185	SCNpilot_P_inoc_Dyadobacter_48_40	09131 Membrane transport	02010 ABC transporters [PATH:ko02010]	K10440 rbsC; ribose transport system permease protein
SCN18_25_8_15_R2_B_scaffold_2160_7	K07673	SCN18_25_8_15_R2_B_scaffold_2160	SCN18_25_8_15_R2_B_SCNPILOT_EXPT_1000_BF_Devosia_62_26-related_62_9	09132 Signal transduction	02020 Two-component system [PATH:ko02020]	K07673 narX; two-component system, NarL family, nitrate/nitrite sensor histidine kinase NarX [EC:2.7.13.3]
Knockout_Variovorax_02_2024_K_all_day_12_93_5	K08764	Knockout_Variovorax_02_2024_K_all_day_12_93	KOV_02_2024_K_all_day_12_Mesorhizobium	09103 Lipid metabolism	00120 Primary bile acid biosynthesis [PATH:ko00120]	K08764 SCP2, SCPX; sterol carrier protein 2 [EC:2.3.1.176]
Knockout_Variovorax_02_2024_L_all_B1_day_12_3_839	K13863	Knockout_Variovorax_02_2024_L_all_B1_day_12_3	KOV_02_2024_L_all_B1_day_12_Microbacterium	09161 Cancer: overview	05206 MicroRNAs in cancer [PATH:ko05206]	K13863 SLC7A1, ATRC1; solute carrier family 7 (cationic amino acid transporter), member 1
SCNpilot_BF_INOC_scaffold_1366_29	K08764	SCNpilot_BF_INOC_scaffold_1366	SCNpilot_BF_INOC_Solirubrobacterales_68_7	09103 Lipid metabolism	00120 Primary bile acid biosynthesis [PATH:ko00120]	K08764 SCP2, SCPX; sterol carrier protein 2 [EC:2.3.1.176]
cn_combo_scaffold_1032_28	K16384	cn_combo_scaffold_1032	CN-SCN_Microbacterium_18x	09109 Metabolism of terpenoids and polyketides	01052 Type I polyketide structures [PATH:ko01052]	K16384 amphC, nysC; polyene macrolide polyketide synthase
SCN18_30_10_14_R3_P_scaffold_7011_1	K10700	SCN18_30_10_14_R3_P_scaffold_7011	SCN18_30_10_14_R3_P_Rhizobiales_65_8	09111 Xenobiotics biodegradation and metabolism	00642 Ethylbenzene degradation [PATH:ko00642]	K10700 ebdA; ethylbenzene hydroxylase subunit alpha [EC:1.17.99.2]
SCNpilot_expt_500_bf_scaffold_39_205	K20942	SCNpilot_expt_500_bf_scaffold_39	SCNPILOT_EXPT_500_BF_STEP10_Flavobacteriia_38_13	09111 Xenobiotics biodegradation and metabolism	00362 Benzoate degradation [PATH:ko00362]	K20942 graA; resorcinol 4-hydroxylase (FADH2) [EC:1.14.14.27]
2021_SCN_bioreactor_B_09_19_2024_biofilm_464_21	K14387	2021_SCN_bioreactor_B_09_19_2024_biofilm_464		09156 Nervous system	04725 Cholinergic synapse [PATH:ko04725]	K14387 SLC5A7, CHT1; solute carrier family 5 (high affinity choline transporter), member 7
cn_combo_scaffold_1254_13	K00446	cn_combo_scaffold_1254	CN-SCN_Paracoccus_21x	09111 Xenobiotics biodegradation and metabolism	00362 Benzoate degradation [PATH:ko00362]	K00446 dmpB, xylE; catechol 2,3-dioxygenase [EC:1.13.11.2]
2019_SCN_bioreactor_09_19_2024_biofilm_263_133	K03977	2019_SCN_bioreactor_09_19_2024_biofilm_263		09182 Protein families: genetic information processing	03009 Ribosome biogenesis [BR:ko03009]	K03977 engA, der; GTPase
SCN18_10_11_15_R4_P_scaffold_413_14	K07676	SCN18_10_11_15_R4_P_scaffold_413	SCN18_10_11_15_R4_P_Rhizobiales_68_13	09132 Signal transduction	02020 Two-component system [PATH:ko02020]	K07676 rcsD; two-component system, NarL family, sensor histidine kinase RcsD [EC:2.7.13.3]
2021_SCN_bioreactor_A_09_19_2024_biofilm_25_244	K13240	2021_SCN_bioreactor_A_09_19_2024_biofilm_25		09105 Amino acid metabolism	00220 Arginine biosynthesis [PATH:ko00220]	K13240 NOS1; nitric-oxide synthase, brain [EC:1.14.13.39]
2019_SCN_bioreactor_t1_biofilm_scaffold_39684_66	K16113	2019_SCN_bioreactor_t1_biofilm_scaffold_39684	2019_SCN_bioreactor_t1_biofilm_Pseudonocardia_dioxanivorans_73_113	09109 Metabolism of terpenoids and polyketides	01054 Nonribosomal peptide structures [PATH:ko01054]	K16113 blmIII; nonribosomal peptide synthetase protein BlmIII
SCNpilot_BF_INOC_scaffold_799_22	K12508	SCNpilot_BF_INOC_scaffold_799	SCNpilot_BF_INOC_Bordetella_67_10	09191 Unclassified: metabolism	99980 Enzymes with EC numbers	K12508 fcs; feruloyl-CoA synthase [EC:6.2.1.34]
SCN18_30_10_14_R4_P_scaffold_25_314	K05646	SCN18_30_10_14_R4_P_scaffold_25	SCN18_30_10_14_R4_P_SCNPILOT_CONT_300_BF_Rhizobiales_67_6-related_67_37	09131 Membrane transport	02010 ABC transporters [PATH:ko02010]	K05646 ABCA12; ATP-binding cassette, subfamily A (ABC1), member 12
SCNpilot_cont_750_bf_scaffold_227_211	K03639	SCNpilot_cont_750_bf_scaffold_227	SCNPILOT_CONT_750_BF_Rhodospirillales_68_10	09108 Metabolism of cofactors and vitamins	00790 Folate biosynthesis [PATH:ko00790]	K03639 moaA, CNX2; GTP 3',8-cyclase [EC:4.1.99.22]
SCN18_25_8_15_R2_B_scaffold_3247_9	K16090	SCN18_25_8_15_R2_B_scaffold_3247	SCN18_25_8_15_R2_B_Xanthomonadales_66_12	09183 Protein families: signaling and cellular processes	02000 Transporters [BR:ko02000]	K16090 fiu; catecholate siderophore receptor
cn_combo_scaffold_3864_8	K23013	cn_combo_scaffold_3864	CN-SCN_Erythrobacter_14x	09193 Unclassified: signaling and cellular processes	99977 Transport	K23013 DPP6; dipeptidyl aminopeptidase-like protein 6
scnpilot_solids1_trim150_scaffold_341_curated_42	K11338	scnpilot_solids1_trim150_scaffold_341_curated	solids_Rhodanobacter_4	09182 Protein families: genetic information processing	03036 Chromosome and associated proteins [BR:ko03036]	K11338 RUVBL2, RVB2, INO80J; RuvB-like protein 2 [EC:3.6.4.12]
SCN18_31_3_15_R4_B_scaffold_201_122	K10747	SCN18_31_3_15_R4_B_scaffold_201	SCN18_31_3_15_R4_B_SCNpilot_BF_INOC_Flavobacterium_39_30_40_63	09124 Replication and repair	03030 DNA replication [PATH:ko03030]	K10747 LIG1; DNA ligase 1 [EC:6.5.1.1 6.5.1.6 6.5.1.7]
SCNpilot_expt_500_bf_scaffold_2780_27	K03897	SCNpilot_expt_500_bf_scaffold_2780	SCNPILOT_EXPT_500_BF_STEP10_Sphingopyxis_65_8	09110 Biosynthesis of other secondary metabolites	00997 Biosynthesis of various secondary metabolites - part 3 [PATH:ko00997]	K03897 iucD; lysine N6-hydroxylase [EC:1.14.13.59]
2019_SCN_bioreactor_09_19_2024_biofilm_81_118	K08764	2019_SCN_bioreactor_09_19_2024_biofilm_81		09103 Lipid metabolism	00120 Primary bile acid biosynthesis [PATH:ko00120]	K08764 SCP2, SCPX; sterol carrier protein 2 [EC:2.3.1.176]
SCN18_30_10_14_R1_P_scaffold_372_39	K21508	SCN18_30_10_14_R1_P_scaffold_372	SCN18_30_10_14_R1_P_Cytophagales_49_46	09185 Viral protein families	03200 Viral proteins [BR:ko03200]	K21508 Gp16; peptidoglycan hydrolase [EC:4.2.2.-]
SCN18_26_2_15_R2_B_scaffold_560_19	K14682	SCN18_26_2_15_R2_B_scaffold_560	SCN18_26_2_15_R2_B_SCNPILOT_CONT_750_BF_Rhodospirillales_68_10_70_15	09105 Amino acid metabolism	00220 Arginine biosynthesis [PATH:ko00220]	K14682 argAB; amino-acid N-acetyltransferase [EC:2.3.1.1]
SCNpilot_expt_500_bf_scaffold_1277_59	K24569	SCNpilot_expt_500_bf_scaffold_1277	SCNPILOT_EXPT_500_BF_STEP10_Sphingopyxis_65_8	09109 Metabolism of terpenoids and polyketides	01052 Type I polyketide structures [PATH:ko01052]	K24569 aveA4; avermectin polyketide synthase AveA4
2019_SCN_bioreactor_09_19_2024_biofilm_171_50	K20567	2019_SCN_bioreactor_09_19_2024_biofilm_171		09110 Biosynthesis of other secondary metabolites	00524 Neomycin, kanamycin and gentamicin biosynthesis [PATH:ko00524]	K20567 neoN; neamine transaminase / neomycin C transaminase [EC:2.6.1.93 2.6.1.95]
SCN18_25_1_16_R1_B_scaffold_113_42	K11522	SCN18_25_1_16_R1_B_scaffold_113	SCN18_25_1_16_R1_B_SCNPILOT_CONT_300_BF_Rhizobiales_62_47_62_13	09132 Signal transduction	02020 Two-component system [PATH:ko02020]	K11522 pixG; two-component system, chemotaxis family, response regulator PixG
SCNpilot_cont_1000_p_scaffold_83_89	K02079	SCNpilot_cont_1000_p_scaffold_83	SCNPILOT_CONT_1000_P_Pseudonocardia_72_23	09101 Carbohydrate metabolism	00052 Galactose metabolism [PATH:ko00052]	K02079 agaA; N-acetylgalactosamine-6-phosphate deacetylase [EC:3.5.1.25]
SCN18_30_10_14_R3_B_scaffold_113_336	K03231	SCN18_30_10_14_R3_B_scaffold_113	SCN18_30_10_14_R3_B_SCNpilot_P_inoc_Thiobacillus_strain2_63_34_65_22	09122 Translation	03013 RNA transport [PATH:ko03013]	K03231 EEF1A; elongation factor 1-alpha
scnpilot_p_inoc_scaffold_2441_12	K13928	scnpilot_p_inoc_scaffold_2441	SCNpilot_P_inoc_Burkholderiales_67_12	09182 Protein families: genetic information processing	03000 Transcription factors [BR:ko03000]	K13928 mdcR; LysR family transcriptional regulator, malonate utilization transcriptional regulator
SCN18_30_10_14_R3_P_scaffold_4_241	K02103	SCN18_30_10_14_R3_P_scaffold_4	SCN18_30_10_14_R3_P_Alphaproteobacteria_65_207	09182 Protein families: genetic information processing	03000 Transcription factors [BR:ko03000]	K02103 araR; GntR family transcriptional regulator, arabinose operon transcriptional repressor
SCN18_30_10_14_R2_P_scaffold_281_53	K01097	SCN18_30_10_14_R2_P_scaffold_281	SCN18_30_10_14_R2_P_Burkholderiales_63_16	09101 Carbohydrate metabolism	00520 Amino sugar and nucleotide sugar metabolism [PATH:ko00520]	K01097 NANP; N-acylneuraminate-9-phosphatase [EC:3.1.3.29]
berkeley_reactor_200306_planktonic_scaffold_78803_6	K00886	berkeley_reactor_200306_planktonic_scaffold_78803	2019_SCN_bioreactor_200211_planktonic_Planctomycetes_67_37	09101 Carbohydrate metabolism	00010 Glycolysis / Gluconeogenesis [PATH:ko00010]	K00886 ppgK; polyphosphate glucokinase [EC:2.7.1.63]
Knockout_Variovorax_02_2024_G_none_day_10_312_5	K13928	Knockout_Variovorax_02_2024_G_none_day_10_312	KOV_02_2024_G_none_day_10_Klebsiella	09182 Protein families: genetic information processing	03000 Transcription factors [BR:ko03000]	K13928 mdcR; LysR family transcriptional regulator, malonate utilization transcriptional regulator
SCN18_30_10_14_R2_B_scaffold_1017_5	K01916	SCN18_30_10_14_R2_B_scaffold_1017	CN18_30_10_14_R2_B_Alphaproteobacteria_67_12	09108 Metabolism of cofactors and vitamins	00760 Nicotinate and nicotinamide metabolism [PATH:ko00760]	K01916 nadE; NAD+ synthase [EC:6.3.1.5]
scnpilot_solids1_trim150_scaffold_100_curated_200	K01968	scnpilot_solids1_trim150_scaffold_100_curated	solids_Microbacterium_1	09105 Amino acid metabolism	00280 Valine, leucine and isoleucine degradation [PATH:ko00280]	K01968 E6.4.1.4A; 3-methylcrotonyl-CoA carboxylase alpha subunit [EC:6.4.1.4]
SCN18_30_10_14_R3_B_scaffold_515_17	K25231	SCN18_30_10_14_R3_B_scaffold_515	SCN18_30_10_14_R3_B_SCNPILOT_EXPT_500_BF_STEP10_Armatimonadetes_55_34_56_13
SCN18_31_3_15_R4_B_scaffold_51_74	K07752	SCN18_31_3_15_R4_B_scaffold_51	SCN18_31_3_15_R4_B_Acidobacteria_62_15	09181 Protein families: metabolism	01002 Peptidases and inhibitors [BR:ko01002]	K07752 CPD; carboxypeptidase D [EC:3.4.17.22]
SCN18_30_10_14_R3_P_scaffold_49_229	K07182	SCN18_30_10_14_R3_P_scaffold_49	SCN18_30_10_14_R3_P_Bosea_sp_LC85_SCNPILOT_EXPT_1000_BF_Rhizobiales_65_15_67_61	09193 Unclassified: signaling and cellular processes	99995 Signaling proteins	K07182 K07182; CBS domain-containing protein
SCNpilot_expt_1000_bf_scaffold_1781_7	K03581	SCNpilot_expt_1000_bf_scaffold_1781	SCNPILOT_EXPT_1000_BF_Sphingomonas_65_55	09124 Replication and repair	03440 Homologous recombination [PATH:ko03440]	K03581 recD; exodeoxyribonuclease V alpha subunit [EC:3.1.11.5]
SCN18_30_10_14_R1_P_scaffold_45_298	K01916	SCN18_30_10_14_R1_P_scaffold_45	SCN18_30_10_14_R1_P_SCNPILOT_EXPT_1000_BF_Sphingomonas_65_55_65_26	09108 Metabolism of cofactors and vitamins	00760 Nicotinate and nicotinamide metabolism [PATH:ko00760]	K01916 nadE; NAD+ synthase [EC:6.3.1.5]
cn_combo_scaffold_427_53	K20817	cn_combo_scaffold_427	CN-SCN_Sphingomonas_18x	09191 Unclassified: metabolism	99980 Enzymes with EC numbers	K20817 E3.5.1.83; N-acyl-D-aspartate deacylase [EC:3.5.1.83]
SCN18_10_11_15_R1_B_scaffold_139_45	K16386	SCN18_10_11_15_R1_B_scaffold_139	SCN18_10_11_15_R1_B_Solirubrobacterales_67_19	09109 Metabolism of terpenoids and polyketides	01052 Type I polyketide structures [PATH:ko01052]	K16386 amphJ, nysJ; polyene macrolide polyketide synthase
SCN18_30_10_14_R1_B_scaffold_61_81	K01856	SCN18_30_10_14_R1_B_scaffold_61	SCN18_30_10_14_R1_B_SCNPILOT_EXPT_750_BF_Actinomycetales_70_150_73_20	09111 Xenobiotics biodegradation and metabolism	00362 Benzoate degradation [PATH:ko00362]	K01856 catB; muconate cycloisomerase [EC:5.5.1.1]
SCNpilot_BF_INOC_scaffold_7877_7	K25142	SCNpilot_BF_INOC_scaffold_7877	SCNpilot_BF_INOC_Solirubrobacterales_68_7	09183 Protein families: signaling and cellular processes	02000 Transporters [BR:ko02000]	K25142 lnrN, sagI; linearmycin/streptolysin S transport system permease protein
SCNpilot_expt_500_bf_scaffold_844_15	K07259	SCNpilot_expt_500_bf_scaffold_844	SCNPILOT_EXPT_500_BF_STEP10_Sphingopyxis_65_8	09107 Glycan biosynthesis and metabolism	00550 Peptidoglycan biosynthesis [PATH:ko00550]	K07259 dacB; serine-type D-Ala-D-Ala carboxypeptidase/endopeptidase (penicillin-binding protein 4) [EC:3.4.16.4 3.4.21.-]
SCNpilot_expt_1000_bf_scaffold_4379_2	K14379	SCNpilot_expt_1000_bf_scaffold_4379	SCNPILOT_EXPT_1000_BF_Rhizobium_63_7	09108 Metabolism of cofactors and vitamins	00740 Riboflavin metabolism [PATH:ko00740]	K14379 ACP5; tartrate-resistant acid phosphatase type 5 [EC:3.1.3.2]
Knockout_Variovorax_02_2024_G_all_B1_day_14_749_15	K03446	Knockout_Variovorax_02_2024_G_all_B1_day_14_749		09183 Protein families: signaling and cellular processes	02000 Transporters [BR:ko02000]	K03446 emrB; MFS transporter, DHA2 family, multidrug resistance protein
scnpilot_p_inoc_scaffold_176_91	K15318	scnpilot_p_inoc_scaffold_176	SCNpilot_P_inoc_Sphingobacteriales_44_17	09181 Protein families: metabolism	01008 Polyketide biosynthesis proteins [BR:ko01008]	K15318 APTB; hydrolase
2021_SCN_bioreactor_B_09_19_2024_biofilm_323_30	K04753	2021_SCN_bioreactor_B_09_19_2024_biofilm_323		09191 Unclassified: metabolism	99988 Secondary metabolism	K04753 sufI; suppressor of ftsI
SCN18_30_10_14_R3_B_scaffold_1772_1	K03231	SCN18_30_10_14_R3_B_scaffold_1772	SCN18_30_10_14_R3_B_SCNpilot_P_inoc_Thiobacillus_strain2_63_34_65_22	09122 Translation	03013 RNA transport [PATH:ko03013]	K03231 EEF1A; elongation factor 1-alpha
SCN18_26_2_15_R4_P_scaffold_287_62	K15201	SCN18_26_2_15_R4_P_scaffold_287	CN18_26_2_15_R4_P_Melainabacteria_51_74	09182 Protein families: genetic information processing	03021 Transcription machinery [BR:ko03021]	K15201 GTP3C3, TFC4; general transcription factor 3C polypeptide 3 (transcription factor C subunit 4)
SCN18_26_2_15_R1_B_scaffold_422_63	K06251	SCN18_26_2_15_R1_B_scaffold_422	SCN18_26_2_15_R1_B_Micrococcales_64_47	09132 Signal transduction	04151 PI3K-Akt signaling pathway [PATH:ko04151]	K06251 VTN; vitronectin
SCN18_25_8_15_R3_B_scaffold_959_4	K16129	SCN18_25_8_15_R3_B_scaffold_959	SCN18_25_8_15_R3_B_WPS-2_62_28	09109 Metabolism of terpenoids and polyketides	01054 Nonribosomal peptide structures [PATH:ko01054]	K16129 mcyE; microcystin synthetase protein McyE
SCN18_13_7_16_R3_B_scaffold_2066_6	K03546	SCN18_13_7_16_R3_B_scaffold_2066	SCN18_13_7_16_R3_B_Actinobacteria_70_9	09182 Protein families: genetic information processing	03400 DNA repair and recombination proteins [BR:ko03400]	K03546 sbcC, rad50; DNA repair protein SbcC/Rad50
2019_SCN_bioreactor_09_19_2024_biofilm_488_19	K16376	2019_SCN_bioreactor_09_19_2024_biofilm_488		09109 Metabolism of terpenoids and polyketides	01052 Type I polyketide structures [PATH:ko01052]	K16376 fkbC; polyketide synthase FkbC
SCN18_14_9_16_R3_B_scaffold_334_27	K19291	SCN18_14_9_16_R3_B_scaffold_334	SCN18_14_9_16_R3_B_SCNPILOT_CONT_300_BF_Rhizobiales_62_47-related_60_10	09101 Carbohydrate metabolism	00051 Fructose and mannose metabolism [PATH:ko00051]	K19291 alg44; mannuronan synthase [EC:2.4.1.33]
scnpilot_p_inoc_scaffold_62_59	K01968	scnpilot_p_inoc_scaffold_62	SCNpilot_P_inoc_Magnetospirillum_64_120	09105 Amino acid metabolism	00280 Valine, leucine and isoleucine degradation [PATH:ko00280]	K01968 E6.4.1.4A; 3-methylcrotonyl-CoA carboxylase alpha subunit [EC:6.4.1.4]
SCN18_30_10_14_R3_P_scaffold_1498_11	K15862	SCN18_30_10_14_R3_P_scaffold_1498	SCN18_30_10_14_R3_P_Rhizobiales_65_8	09102 Energy metabolism	00190 Oxidative phosphorylation [PATH:ko00190]	K15862 ccoNO; cytochrome c oxidase cbb3-type subunit I/II [EC:7.1.1.9]
SCN18_30_10_14_R5_P_scaffold_296_11	K14440	SCN18_30_10_14_R5_P_scaffold_296	SCN18_30_10_14_R5_P_Sphingomonadales_65_13	09182 Protein families: genetic information processing	03036 Chromosome and associated proteins [BR:ko03036]	K14440 SMARCAL1, HARP; SWI/SNF-related matrix-associated actin-dependent regulator of chromatin subfamily A-like protein 1 [EC:3.6.4.12]
SCN18_10_11_15_R4_P_scaffold_11_145	K00174	SCN18_10_11_15_R4_P_scaffold_11	SCN18_10_11_15_R4_P_SCNPILOT_EXPT_1000_BF_Sphingobacteriia_40_10_29_136	09101 Carbohydrate metabolism	00010 Glycolysis / Gluconeogenesis [PATH:ko00010]	K00174 korA, oorA, oforA; 2-oxoglutarate/2-oxoacid ferredoxin oxidoreductase subunit alpha [EC:1.2.7.3 1.2.7.11]
SCN18_30_10_14_R1_P_scaffold_7_404	K00088	SCN18_30_10_14_R1_P_scaffold_7	SCN18_30_10_14_R1_P_SCNPILOT_EXPT_1000_BF_Sphingomonas_65_55_65_26	09104 Nucleotide metabolism	00230 Purine metabolism [PATH:ko00230]	K00088 IMPDH, guaB; IMP dehydrogenase [EC:1.1.1.205]
scnpilot_solids1_trim150_scaffold_28_curated_121	K01533	scnpilot_solids1_trim150_scaffold_28_curated	solids_Nitrosospira_1	09191 Unclassified: metabolism	99980 Enzymes with EC numbers	K01533 copB; P-type Cu2+ transporter [EC:7.2.2.9]
2019_SCN_bioreactor_t3_biofilm_scaffold_144092_13	K03726	2019_SCN_bioreactor_t3_biofilm_scaffold_144092	2019_SCN_bioreactor_t3_biofilm_Novosphingobium_sp_MD-1_67_8	09191 Unclassified: metabolism	99980 Enzymes with EC numbers	K03726 helS; helicase [EC:3.6.4.-]
SCNpilot_cont_300_bf_scaffold_25_284	K12132	SCNpilot_cont_300_bf_scaffold_25	SCNPILOT_CONT_300_BF_Actinomycetales_73_43	09181 Protein families: metabolism	01001 Protein kinases [BR:ko01001]	K12132 prkC, stkP; eukaryotic-like serine/threonine-protein kinase [EC:2.7.11.1]
scnpilot_p_inoc_scaffold_297_25	K15054	scnpilot_p_inoc_scaffold_297	SCNpilot_P_inoc_Acinetobacter_41_9_partial	09111 Xenobiotics biodegradation and metabolism	00627 Aminobenzoate degradation [PATH:ko00627]	K15054 mdlB; (S)-mandelate dehydrogenase [EC:1.1.99.31]
scnpilot_expt_750_p_scaffold_5338_1	K03715	scnpilot_expt_750_p_scaffold_5338	SCNPILOT_EXPT_750_P_Bacteroidia_45_5.3_partial	09103 Lipid metabolism	00561 Glycerolipid metabolism [PATH:ko00561]	K03715 MGD; 1,2-diacylglycerol 3-beta-galactosyltransferase [EC:2.4.1.46]
Knockout_Variovorax_02_2024_G_all_day_10_10_401	K01451	Knockout_Variovorax_02_2024_G_all_day_10_10		09105 Amino acid metabolism	00360 Phenylalanine metabolism [PATH:ko00360]	K01451 hipO; hippurate hydrolase [EC:3.5.1.32]
Knockout_Variovorax_02_2024_G_all_day_10_3_39	K01555	Knockout_Variovorax_02_2024_G_all_day_10_3		09105 Amino acid metabolism	00350 Tyrosine metabolism [PATH:ko00350]	K01555 FAH, fahA; fumarylacetoacetase [EC:3.7.1.2]
Knockout_Variovorax_02_2024_AG_all_day_12_286_61	K00088	Knockout_Variovorax_02_2024_AG_all_day_12_286	KOV_02_2024_AG_all_day_12_Mesorhizobium	09104 Nucleotide metabolism	00230 Purine metabolism [PATH:ko00230]	K00088 IMPDH, guaB; IMP dehydrogenase [EC:1.1.1.205]
berkeley_reactor_200306_biofilm_scaffold_14321_105	K00812	berkeley_reactor_200306_biofilm_scaffold_14321	2019_SCN_bioreactor_200211_biofilm_Sphingobacteriia_51_13	09105 Amino acid metabolism	00250 Alanine, aspartate and glutamate metabolism [PATH:ko00250]	K00812 aspB; aspartate aminotransferase [EC:2.6.1.1]
scnpilot_solids1_trim150_scaffold_8_curated_86	K26598	scnpilot_solids1_trim150_scaffold_8_curated	solids_Nitrosospira_1
SCNpilot_BF_INOC_scaffold_253_105	K00853	SCNpilot_BF_INOC_scaffold_253	SCNpilot_BF_INOC_Bacteroidetes_44_10	09101 Carbohydrate metabolism	00040 Pentose and glucuronate interconversions [PATH:ko00040]	K00853 araB; L-ribulokinase [EC:2.7.1.16]
2021_SCN_bioreactor_A_09_19_2024_biofilm_45_132	K01008	2021_SCN_bioreactor_A_09_19_2024_biofilm_45		09106 Metabolism of other amino acids	00450 Selenocompound metabolism [PATH:ko00450]	K01008 selD, SEPHS; selenide, water dikinase [EC:2.7.9.3]
scnpilot_solids2_trim150_scaffold_2714_10	K00936	scnpilot_solids2_trim150_scaffold_2714	SCNPILOT_SOLID2_TRIM150_Actinobacteria_69_241	09181 Protein families: metabolism	01001 Protein kinases [BR:ko01001]	K00936 pdtaS; two-component system, sensor histidine kinase PdtaS [EC:2.7.13.3]
2019_SCN_bioreactor_09_19_2024_biofilm_216_28	K08059	2019_SCN_bioreactor_09_19_2024_biofilm_216		09151 Immune system	04612 Antigen processing and presentation [PATH:ko04612]	K08059 IFI30, GILT; interferon, gamma-inducible protein 30
SCN18_30_10_14_R1_B_scaffold_382_18	K02489	SCN18_30_10_14_R1_B_scaffold_382	SCN18_30_10_14_R1_B_SCNPILOT_EXPT_1000_BF_Afipia_62_8_60_16	09132 Signal transduction	02020 Two-component system [PATH:ko02020]	K02489 hk1; two-component system, glycerol uptake and utilization sensor kinase [EC:2.7.13.3]
SCN18_30_10_14_R3_B_scaffold_298_54	K19640	SCN18_30_10_14_R3_B_scaffold_298	SCN18_30_10_14_R3_B_SCNPILOT_EXPT_500_BF_STEP10_Armatimonadetes_55_34_56_13	09183 Protein families: signaling and cellular processes	02022 Two-component system [BR:ko02022]	K19640 hypX, hoxX; putative two-component system protein, hydrogenase maturation factor HypX/HoxX
SCN18_25_8_15_R2_B_scaffold_268_92	K05646	SCN18_25_8_15_R2_B_scaffold_268	SCN18_25_8_15_R2_B_Bosea_sp_LC85_SCNPILOT_EXPT_1000_BF_Rhizobiales_65_15_66_16	09131 Membrane transport	02010 ABC transporters [PATH:ko02010]	K05646 ABCA12; ATP-binding cassette, subfamily A (ABC1), member 12
2021_SCN_bioreactor_A_09_19_2024_biofilm_102_80	K05991	2021_SCN_bioreactor_A_09_19_2024_biofilm_102	2021_SCN_bioreactor_A_09_19_2024_biofilm_Rudaea	09191 Unclassified: metabolism	99980 Enzymes with EC numbers	K05991 E3.2.1.123; endoglycosylceramidase [EC:3.2.1.123]
2019_SCN_bioreactor_t1_biofilm_scaffold_141287_116	K01949	2019_SCN_bioreactor_t1_biofilm_scaffold_141287	2019_SCN_bioreactor_t1_biofilm_Verrucomicrobia_66_15	09191 Unclassified: metabolism	99980 Enzymes with EC numbers	K01949 gmaS; glutamate---methylamine ligase [EC:6.3.4.12]
SCN18_31_3_15_R4_B_scaffold_34_196	K06950	SCN18_31_3_15_R4_B_scaffold_34	SCN18_31_3_15_R4_B_Acidobacteria_62_15	09194 Poorly characterized	99997 Function unknown	K06950 K06950; uncharacterized protein
SCN18_25_8_15_R3_B_scaffold_142_27	K02489	SCN18_25_8_15_R3_B_scaffold_142	SCN18_25_8_15_R3_B_WPS-2_62_28	09132 Signal transduction	02020 Two-component system [PATH:ko02020]	K02489 hk1; two-component system, glycerol uptake and utilization sensor kinase [EC:2.7.13.3]
scnpilot_p_inoc_scaffold_375_16	K06950	scnpilot_p_inoc_scaffold_375	SCNpilot_P_inoc_Planctomycetales_70_10	09194 Poorly characterized	99997 Function unknown	K06950 K06950; uncharacterized protein
SCN18_30_10_14_R1_B_scaffold_3974_6	K09698	SCN18_30_10_14_R1_B_scaffold_3974	SCN18_30_10_14_R1_B_Sphingobium_66_9	09122 Translation	00970 Aminoacyl-tRNA biosynthesis [PATH:ko00970]	K09698 gltX; nondiscriminating glutamyl-tRNA synthetase [EC:6.1.1.24]
SCN18_31_3_15_R5_B_scaffold_9_160	K19690	SCN18_31_3_15_R5_B_scaffold_9	SCN18_31_3_15_R5_B_SCNPILOT_CONT_750_BF_Chitinophagaceae_50_32	09132 Signal transduction	02020 Two-component system [PATH:ko02020]	K19690 CHK1; osomolarity two-component system, sensor histidine kinase CHK1 [EC:2.7.13.3]
2021_SCN_bioreactor_A_09_19_2024_biofilm_41_121	K13245	2021_SCN_bioreactor_A_09_19_2024_biofilm_41		09143 Cell growth and death	04112 Cell cycle - Caulobacter [PATH:ko04112]	K13245 pdeA; c-di-GMP-specific phosphodiesterase [EC:3.1.4.52]
SCN18_30_10_14_R2_P_scaffold_135_22	K04615	SCN18_30_10_14_R2_P_scaffold_135	SCN18_30_10_14_R2_P_Burkholderiales_63_16	09132 Signal transduction	04024 cAMP signaling pathway [PATH:ko04024]	K04615 GABBR; gamma-aminobutyric acid type B receptor
SCN18_30_10_14_R4_P_scaffold_1795_8	K09758	SCN18_30_10_14_R4_P_scaffold_1795	SCN18_30_10_14_R4_P_Rhizobiales_66_13	09105 Amino acid metabolism	00250 Alanine, aspartate and glutamate metabolism [PATH:ko00250]	K09758 asdA; aspartate 4-decarboxylase [EC:4.1.1.12]
SCN18_30_10_14_R4_P_scaffold_5923_4	K17264	SCN18_30_10_14_R4_P_scaffold_5923	SCN18_30_10_14_R4_P_Alphaproteobacteria_64_8	09182 Protein families: genetic information processing	04131 Membrane trafficking [BR:ko04131]	K17264 ERP44, TXNDC4; endoplasmic reticulum resident protein 44
SCNpilot_BF_INOC_scaffold_2369_2	K00147	SCNpilot_BF_INOC_scaffold_2369	SCNpilot_BF_INOC_Solirubrobacterales_68_7	09105 Amino acid metabolism	00330 Arginine and proline metabolism [PATH:ko00330]	K00147 proA; glutamate-5-semialdehyde dehydrogenase [EC:1.2.1.41]
Knockout_Variovorax_02_2024_G_all_day_10_43_124	K00147	Knockout_Variovorax_02_2024_G_all_day_10_43		09105 Amino acid metabolism	00330 Arginine and proline metabolism [PATH:ko00330]	K00147 proA; glutamate-5-semialdehyde dehydrogenase [EC:1.2.1.41]
SCN18_25_8_15_R2_B_scaffold_121_75	K18729	SCN18_25_8_15_R2_B_scaffold_121	SCN18_25_8_15_R2_B_SCNPILOT_EXPT_1000_BF_Altererythrobacter_66_12_66_16	09182 Protein families: genetic information processing	03019 Messenger RNA biogenesis [BR:ko03019]	K18729 ANGEL; protein angel
2021_SCN_bioreactor_A_09_19_2024_biofilm_214_51	K00410	2021_SCN_bioreactor_A_09_19_2024_biofilm_214		09102 Energy metabolism	00190 Oxidative phosphorylation [PATH:ko00190]	K00410 fbcH; ubiquinol-cytochrome c reductase cytochrome b/c1 subunit
SCNpilot_solid_1_scaffold_2875_13	K06920	SCNpilot_solid_1_scaffold_2875	SCNPILOT_SOLID_1_Rubrobacteridae_70_15_partial	09108 Metabolism of cofactors and vitamins	00790 Folate biosynthesis [PATH:ko00790]	K06920 queC; 7-cyano-7-deazaguanine synthase [EC:6.3.4.20]
SCN18_25_8_15_R2_B_scaffold_2447_1	K01422	SCN18_25_8_15_R2_B_scaffold_2447	SCN18_25_8_15_R2_B_SCNpilot_BF_INOC_Bordetella_67_10-related_69_14	09181 Protein families: metabolism	01002 Peptidases and inhibitors [BR:ko01002]	K01422 AXL1; protease AXL1 [EC:3.4.24.-]
SCN_isolate_38_Leifsonia_5_199	K10624	SCN_isolate_38_Leifsonia_5		09182 Protein families: genetic information processing	04121 Ubiquitin system [BR:ko04121]	K10624 RBBP6; E3 ubiquitin-protein ligase RBBP6 [EC:2.3.2.27]
SCN18_13_7_16_R1_B_scaffold_658_7	K00641	SCN18_13_7_16_R1_B_scaffold_658	SCN18_13_7_16_R1_B_Solirubrobacterales_68_13	09102 Energy metabolism	00920 Sulfur metabolism [PATH:ko00920]	K00641 metX; homoserine O-acetyltransferase/O-succinyltransferase [EC:2.3.1.31 2.3.1.46]
SCN18_25_1_16_R2_B_scaffold_449_20	K03546	SCN18_25_1_16_R2_B_scaffold_449	SCN18_25_1_16_R2_B_Alphaproteobacteria_70_11	09182 Protein families: genetic information processing	03400 DNA repair and recombination proteins [BR:ko03400]	K03546 sbcC, rad50; DNA repair protein SbcC/Rad50
scnpilot_solids1_trim150_scaffold_2136_curated_11	K06244	scnpilot_solids1_trim150_scaffold_2136_curated	solids_Rhodanobacter_3	09132 Signal transduction	04151 PI3K-Akt signaling pathway [PATH:ko04151]	K06244 LAMB3; laminin, beta 3
SCN18_10_11_15_R3_B_scaffold_19_69	K16111	SCN18_10_11_15_R3_B_scaffold_19	SCN18_10_11_15_R3_B_Rhizobiales_63_59	09109 Metabolism of terpenoids and polyketides	01054 Nonribosomal peptide structures [PATH:ko01054]	K16111 blmVII; nonribosomal peptide synthetase protein BlmVII
SCN18_26_2_15_R2_B_scaffold_47_20	K00302	SCN18_26_2_15_R2_B_scaffold_47	SCN18_26_2_15_R2_B_Rhizobiales_60_31	09105 Amino acid metabolism	00260 Glycine, serine and threonine metabolism [PATH:ko00260]	K00302 soxA; sarcosine oxidase, subunit alpha [EC:1.5.3.1]
Knockout_Variovorax_02_2024_L_none_day_14_153_9	K22745	Knockout_Variovorax_02_2024_L_none_day_14_153		09143 Cell growth and death	04115 p53 signaling pathway [PATH:ko04115]	K22745 AIFM2; apoptosis-inducing factor 2
Knockout_Variovorax_02_2024_L_all_B1_day_12_3_427	K05675	Knockout_Variovorax_02_2024_L_all_B1_day_12_3	KOV_02_2024_L_all_B1_day_12_Microbacterium	09131 Membrane transport	02010 ABC transporters [PATH:ko02010]	K05675 ABCD1, ALD; ATP-binding cassette, subfamily D (ALD), member 1
SCN18_31_3_15_R5_B_scaffold_14_91	K20549	SCN18_31_3_15_R5_B_scaffold_14	SCN18_31_3_15_R5_B_SCNPILOT_CONT_750_BF_Chitinophagaceae_50_32	09191 Unclassified: metabolism	99980 Enzymes with EC numbers	K20549 aci; 3,6-anhydro-L-galactonate cycloisomerase [EC:5.5.1.25]
SCN18_30_10_14_R2_B_scaffold_1240_1	K11935	SCN18_30_10_14_R2_B_scaffold_1240	SCN18_30_10_14_R2_B_Bacteria_71_11	09145 Cellular community - prokaryotes	02026 Biofilm formation - Escherichia coli [PATH:ko02026]	K11935 pgaA; biofilm PGA synthesis protein PgaA
scnpilot_p_inoc_scaffold_51_183	K24044	scnpilot_p_inoc_scaffold_51	SCNpilot_P_inoc_Acidovorax_64_34	09183 Protein families: signaling and cellular processes	04990 Domain-containing proteins not elsewhere classified [BR:ko04990]	K24044 RGPD; RANBP2-like and GRIP domain-containing protein
SCNpilot_expt_1000_bf_scaffold_3605_23	K25044	SCNpilot_expt_1000_bf_scaffold_3605	SCNPILOT_EXPT_1000_BF_Rhizobium_63_7	09191 Unclassified: metabolism	99980 Enzymes with EC numbers	K25044 oleBC; cis-3-alkyl-4-acyloxetan-2-one decarboxylase / olefin beta-lactone synthetase [EC:4.1.1.114 6.1.3.1]
2021_SCN_bioreactor_A_09_19_2024_biofilm_89_150	K13310	2021_SCN_bioreactor_A_09_19_2024_biofilm_89		09109 Metabolism of terpenoids and polyketides	00523 Polyketide sugar unit biosynthesis [PATH:ko00523]	K13310 desV, eryCI; dTDP-3-amino-3,4,6-trideoxy-alpha-D-glucose transaminase [EC:2.6.1.106]
2019_SCN_bioreactor_09_19_2024_biofilm_165_87	K01648	2019_SCN_bioreactor_09_19_2024_biofilm_165		09101 Carbohydrate metabolism	00020 Citrate cycle (TCA cycle) [PATH:ko00020]	K01648 ACLY; ATP citrate (pro-S)-lyase [EC:2.3.3.8]
SCN18_30_10_14_R4_P_scaffold_33905_1	K11717	SCN18_30_10_14_R4_P_scaffold_33905	SCN18_30_10_14_R4_P_Alphaproteobacteria_64_8	09106 Metabolism of other amino acids	00450 Selenocompound metabolism [PATH:ko00450]	K11717 sufS; cysteine desulfurase / selenocysteine lyase [EC:2.8.1.7 4.4.1.16]
scn_reactorb_scaffold_43268_141	K05346	scn_reactorb_scaffold_43268	SCN_bioreactor_inoc_reactorb_Rhodocyclales_66_46	09182 Protein families: genetic information processing	03000 Transcription factors [BR:ko03000]	K05346 deoR; deoxyribonucleoside regulator
berkeley_reactor_200306_planktonic_scaffold_2446_23	K00875	berkeley_reactor_200306_planktonic_scaffold_2446	2019_SCN_bioreactor_200211_planktonic_Pseudonocardia_dioxanivorans_73_12	09101 Carbohydrate metabolism	00040 Pentose and glucuronate interconversions [PATH:ko00040]	K00875 rbtK; D-ribulokinase [EC:2.7.1.47]
SCN18_26_2_15_R2_B_scaffold_2241_12	K24226	SCN18_26_2_15_R2_B_scaffold_2241	SCN18_26_2_15_R2_B_Rhizobiales_61_8	09182 Protein families: genetic information processing	03036 Chromosome and associated proteins [BR:ko03036]	K24226 CFAP65; cilia- and flagella-associated protein 65
SCN18_26_2_15_R5_B_scaffold_2910_2	K22152	SCN18_26_2_15_R5_B_scaffold_2910	SCN18_26_2_15_R5_B_Alphaproteobacteria_66_27	09191 Unclassified: metabolism	99988 Secondary metabolism	K22152 SIDD; fusarinine C synthase
SCNpilot_solid_1_scaffold_1878_13	K22363	SCNpilot_solid_1_scaffold_1878	SCNPILOT_SOLID_1_Microbacterium__7	09111 Xenobiotics biodegradation and metabolism	00625 Chloroalkane and chloroalkene degradation [PATH:ko00625]	K22363 etnE; 2-hydroxypropyl-CoM lyase [EC:4.4.1.23]
scnpilot_solids2_trim150_scaffold_1_curated_121	K02011	scnpilot_solids2_trim150_scaffold_1_curated	solids_Rhizobiales_1	09131 Membrane transport	02010 ABC transporters [PATH:ko02010]	K02011 afuB, fbpB; iron(III) transport system permease protein
SCN18_30_10_14_R1_B_scaffold_5838_2	K11628	SCN18_30_10_14_R1_B_scaffold_5838	SCN18_30_10_14_R1_B_Sphingobium_66_9	09181 Protein families: metabolism	01004 Lipid biosynthesis proteins [BR:ko01004]	K11628 mas; mycocerosic acid synthase [EC:2.3.1.111]
SCN18_14_9_16_R3_B_scaffold_6453_1	K22219	SCN18_14_9_16_R3_B_scaffold_6453	SCN18_14_9_16_R3_B_SCNPILOT_CONT_300_BF_Rhizobiales_62_47-related_60_10	09191 Unclassified: metabolism	99980 Enzymes with EC numbers	K22219 dszC; dibenzothiophene monooxygenase [EC:1.14.14.21]
SCNpilot_cont_1000_p_scaffold_321_208	K16113	SCNpilot_cont_1000_p_scaffold_321	SCNPILOT_CONT_1000_P_Pseudonocardia_72_23	09109 Metabolism of terpenoids and polyketides	01054 Nonribosomal peptide structures [PATH:ko01054]	K16113 blmIII; nonribosomal peptide synthetase protein BlmIII
SCN18_30_10_14_R1_P_scaffold_177_103	K00057	SCN18_30_10_14_R1_P_scaffold_177	SCN18_30_10_14_R1_P_SCNPILOT_EXPT_1000_BF_Sphingomonas_65_55_65_26	09103 Lipid metabolism	00564 Glycerophospholipid metabolism [PATH:ko00564]	K00057 gpsA; glycerol-3-phosphate dehydrogenase (NAD(P)+) [EC:1.1.1.94]
SCNpilot_expt_1000_bf_scaffold_368_16	K12235	SCNpilot_expt_1000_bf_scaffold_368	SCNPILOT_EXPT_1000_BF_Burkholderiales_68_66	09105 Amino acid metabolism	00260 Glycine, serine and threonine metabolism [PATH:ko00260]	K12235 SRR; serine racemase [EC:5.1.1.18]
cn_combo_scaffold_8563_2	K00376	cn_combo_scaffold_8563	CN-SCN_Cytophagaceae_12x	09102 Energy metabolism	00910 Nitrogen metabolism [PATH:ko00910]	K00376 nosZ; nitrous-oxide reductase [EC:1.7.2.4]
2021_SCN_bioreactor_A_09_19_2024_biofilm_11_16	K15791	2021_SCN_bioreactor_A_09_19_2024_biofilm_11	2021_SCN_bioreactor_A_09_19_2024_biofilm_Kaistia	09105 Amino acid metabolism	00310 Lysine degradation [PATH:ko00310]	K15791 DHKTD1; probable 2-oxoglutarate dehydrogenase E1 component DHKTD1 [EC:1.2.4.2]
SCN18_14_9_16_R2_B_scaffold_111_124	K15791	SCN18_14_9_16_R2_B_scaffold_111	SCN18_14_9_16_R2_B_Alphaproteobacteria_64_15	09105 Amino acid metabolism	00310 Lysine degradation [PATH:ko00310]	K15791 DHKTD1; probable 2-oxoglutarate dehydrogenase E1 component DHKTD1 [EC:1.2.4.2]
2019_SCN_bioreactor_t1_planktonic_scaffold_24143_396	K05587	2019_SCN_bioreactor_t1_planktonic_scaffold_24143	2019_SCN_bioreactor_t1_planktonic_Alphaproteobacteria_67_63	09102 Energy metabolism	00190 Oxidative phosphorylation [PATH:ko00190]	K05587 hoxF; bidirectional [NiFe] hydrogenase diaphorase subunit [EC:7.1.1.2]
SCN18_30_10_14_R2_B_scaffold_583_40	K22933	SCN18_30_10_14_R2_B_scaffold_583	SCN18_30_10_14_R2_B_SCNPILOT_EXPT_1000_BF_Afipia_62_8-rel_65_16	09101 Carbohydrate metabolism	00040 Pentose and glucuronate interconversions [PATH:ko00040]	K22933 lplD; galacturan 1,4-alpha-galacturonidase [EC:3.2.1.67]
2019_SCN_bioreactor_t2_biofilm_scaffold_89127_21	K22424	2019_SCN_bioreactor_t2_biofilm_scaffold_89127	2019_SCN_bioreactor_t2_biofilm_Comamonas_testosteroni_61_12	09191 Unclassified: metabolism	99980 Enzymes with EC numbers	K22424 E2.7.3.13; glutamine kinase [EC:2.7.3.13]
SCN18_10_11_15_R5_P_scaffold_36_181	K02517	SCN18_10_11_15_R5_P_scaffold_36	SCN18_10_11_15_R5_P_Alphaproteobacteria_68_131	09107 Glycan biosynthesis and metabolism	00540 Lipopolysaccharide biosynthesis [PATH:ko00540]	K02517 lpxL, htrB; Kdo2-lipid IVA lauroyltransferase/acyltransferase [EC:2.3.1.241 2.3.1.-]
SCN18_26_2_15_R2_P_scaffold_15506_5	K05587	SCN18_26_2_15_R2_P_scaffold_15506	SCN18_26_2_15_R2_P_Planctomycetes_69_10	09102 Energy metabolism	00190 Oxidative phosphorylation [PATH:ko00190]	K05587 hoxF; bidirectional [NiFe] hydrogenase diaphorase subunit [EC:7.1.1.2]
SCN18_30_10_14_R4_P_scaffold_15_309	K06015	SCN18_30_10_14_R4_P_scaffold_15	SCN18_30_10_14_R4_P_SCNPILOT_CONT_300_BF_Rhizobiales_67_6-related_67_37	09191 Unclassified: metabolism	99980 Enzymes with EC numbers	K06015 E3.5.1.81; N-acyl-D-amino-acid deacylase [EC:3.5.1.81]
scnpilot_cont_500_p_scaffold_80_60	K22818	scnpilot_cont_500_p_scaffold_80	SCNPILOT_CONT_500_P_Delftia_66_8.1	09191 Unclassified: metabolism	99980 Enzymes with EC numbers	K22818 fadE26; 3-oxocholest-4-en-26-oyl-CoA dehydrogenase alpha subunit [EC:1.3.99.-]
SCN_reactora_scaffold_6056_156	K10725	SCN_reactora_scaffold_6056	SCN_bioreactor_inoc_reactora_Bacteroidetes_38_10	09182 Protein families: genetic information processing	03032 DNA replication proteins [BR:ko03032]	K10725 cdc6A; archaeal cell division control protein 6
2019_SCN_bioreactor_09_19_2024_biofilm_942_2	K25599	2019_SCN_bioreactor_09_19_2024_biofilm_942	2019_SCN_bioreactor_09_19_2024_biofilm_unclassified
scnpilot_p_inoc_scaffold_309_75	K20830	scnpilot_p_inoc_scaffold_309	SCNpilot_P_inoc_Paludibacter_47_17	09191 Unclassified: metabolism	99980 Enzymes with EC numbers	K20830 por; beta-porphyranase [EC:3.2.1.178]
SCN18_30_10_14_R2_P_scaffold_425_5	K13928	SCN18_30_10_14_R2_P_scaffold_425	SCN18_30_10_14_R2_P_Burkholderiales_63_16	09182 Protein families: genetic information processing	03000 Transcription factors [BR:ko03000]	K13928 mdcR; LysR family transcriptional regulator, malonate utilization transcriptional regulator
scnpilot_p_inoc_scaffold_200_100	K25169	scnpilot_p_inoc_scaffold_200	SCNpilot_P_inoc_Microbacterium_69_20	09183 Protein families: signaling and cellular processes	02000 Transporters [BR:ko02000]	K25169 devC; heterocyst specific transport system permease protein
scnpilot_solids1_trim150_scaffold_450_curated_5	K18578	scnpilot_solids1_trim150_scaffold_450_curated	solids_Sphingobacteriales_4	09191 Unclassified: metabolism	99980 Enzymes with EC numbers	K18578 CEL74A; xyloglucan-specific exo-beta-1,4-glucanase [EC:3.2.1.155]
SCN18_30_10_14_R4_P_scaffold_2709_9	K13611	SCN18_30_10_14_R4_P_scaffold_2709	SCN18_30_10_14_R4_P_Alphaproteobacteria_64_8	09181 Protein families: metabolism	01004 Lipid biosynthesis proteins [BR:ko01004]	K13611 pksJ; polyketide synthase PksJ
2019_SCN_bioreactor_t1_biofilm_scaffold_21870_256	K06289	2019_SCN_bioreactor_t1_biofilm_scaffold_21870	2019_SCN_bioreactor_t1_biofilm_Enterobacter_55_10	09183 Protein families: signaling and cellular processes	02000 Transporters [BR:ko02000]	K06289 gerAB; spore germination protein AB
2021_SCN_bioreactor_B_09_19_2024_biofilm_388_17	K24734	2021_SCN_bioreactor_B_09_19_2024_biofilm_388		09183 Protein families: signaling and cellular processes	04990 Domain-containing proteins not elsewhere classified [BR:ko04990]	K24734 NWD; NACHT domain- and WD repeat-containing protein
scnpilot_solids2_trim150_scaffold_5633_1	K06015	scnpilot_solids2_trim150_scaffold_5633	SCNPILOT_SOLID2_TRIM150_Actinobacteria_69_241	09191 Unclassified: metabolism	99980 Enzymes with EC numbers	K06015 E3.5.1.81; N-acyl-D-amino-acid deacylase [EC:3.5.1.81]
SCN18_26_2_15_R2_B_scaffold_750_25	K04940	SCN18_26_2_15_R2_B_scaffold_750	SCN18_26_2_15_R2_B_SCNPILOT_CONT_750_BF_Rhodospirillales_68_10_70_15	09191 Unclassified: metabolism	99980 Enzymes with EC numbers	K04940 odh; opine dehydrogenase [EC:1.5.1.28]
Knockout_Variovorax_02_2024_L_all_day_10_307_27	K02053	Knockout_Variovorax_02_2024_L_all_day_10_307		09145 Cellular community - prokaryotes	02024 Quorum sensing [PATH:ko02024]	K02053 ABC.SP.P; putative spermidine/putrescine transport system permease protein
scnpilot_p_inoc_scaffold_31_16	K00282	scnpilot_p_inoc_scaffold_31	SCNpilot_P_inoc_Microbacterium_69_20	09101 Carbohydrate metabolism	00630 Glyoxylate and dicarboxylate metabolism [PATH:ko00630]	K00282 gcvPA; glycine dehydrogenase subunit 1 [EC:1.4.4.2]
2019_SCN_bioreactor_t2_biofilm_scaffold_10866_80	K11810	2019_SCN_bioreactor_t2_biofilm_scaffold_10866	2019_SCN_bioreactor_t2_biofilm_Herbaspirillum_63_171	09183 Protein families: signaling and cellular processes	02000 Transporters [BR:ko02000]	K11810 SLC16A12; MFS transporter, MCT family, solute carrier family 16 (monocarboxylic acid transporters), member 12
SCN18_30_10_14_R3_P_scaffold_5_639	K11939	SCN18_30_10_14_R3_P_scaffold_5	SCN18_30_10_14_R3_P_Alphaproteobacteria_65_207	09183 Protein families: signaling and cellular processes	02000 Transporters [BR:ko02000]	K11939 rhtA; inner membrane transporter RhtA
2019_SCN_bioreactor_t2_biofilm_scaffold_96334_143	K11939	2019_SCN_bioreactor_t2_biofilm_scaffold_96334	2019_SCN_bioreactor_t2_biofilm_Acidovorax_65_56	09183 Protein families: signaling and cellular processes	02000 Transporters [BR:ko02000]	K11939 rhtA; inner membrane transporter RhtA
SCN18_30_10_14_R2_B_scaffold_644_24	K19477	SCN18_30_10_14_R2_B_scaffold_644	SCN18_30_10_14_R2_B_SCNPILOT_EXPT_1000_BF_Afipia_62_8-rel_65_16	09132 Signal transduction	04022 cGMP-PKG signaling pathway [PATH:ko04022]	K19477 PRKG2; cGMP-dependent protein kinase 2 [EC:2.7.11.12]
2019_SCN_bioreactor_t2_biofilm_scaffold_43845_1023	K01296	2019_SCN_bioreactor_t2_biofilm_scaffold_43845	2019_SCN_bioreactor_t2_biofilm_Sphingobacteriales_50_15	09181 Protein families: metabolism	01002 Peptidases and inhibitors [BR:ko01002]	K01296 CPM; carboxypeptidase M [EC:3.4.17.12]
SCN18_30_10_14_R3_B_scaffold_25_150	K24781	SCN18_30_10_14_R3_B_scaffold_25	SCN18_30_10_14_R3_B_SCNPILOT_CONT_1000_P_Verrucomicrobia_61_8_61_17	09182 Protein families: genetic information processing	04131 Membrane trafficking [BR:ko04131]	K24781 BPH1; beige protein homolog 1
2019_SCN_bioreactor_09_19_2024_biofilm_234_65	K12206	2019_SCN_bioreactor_09_19_2024_biofilm_234		09183 Protein families: signaling and cellular processes	02044 Secretion system [BR:ko02044]	K12206 icmB, dotO; intracellular multiplication protein IcmB [EC:7.2.4.8]
SCN18_26_2_15_R1_F_scaffold_0_192	K11357	SCN18_26_2_15_R1_F_scaffold_0	SCN18_26_2_15_R1_F_SCNPILOT_EXPT_300_BF_Thiobacillus_62_448_63_78	09132 Signal transduction	02020 Two-component system [PATH:ko02020]	K11357 divJ; two-component system, cell cycle sensor histidine kinase DivJ [EC:2.7.13.3]
scnpilot_p_inoc_scaffold_77_4	K00523	scnpilot_p_inoc_scaffold_77	SCNpilot_P_inoc_Rhodobacter_64_50	09101 Carbohydrate metabolism	00520 Amino sugar and nucleotide sugar metabolism [PATH:ko00520]	K00523 ascD, ddhD, rfbI; CDP-4-dehydro-6-deoxyglucose reductase, E3 [EC:1.17.1.1]
scnpilot_solids1_trim150_scaffold_117_curated_22	K01916	scnpilot_solids1_trim150_scaffold_117_curated	solids_Rhodanobacter_5	09108 Metabolism of cofactors and vitamins	00760 Nicotinate and nicotinamide metabolism [PATH:ko00760]	K01916 nadE; NAD+ synthase [EC:6.3.1.5]
SCN18_10_11_15_R4_P_scaffold_84_138	K19690	SCN18_10_11_15_R4_P_scaffold_84	SCN18_10_11_15_R4_P_Reyranella_68_349	09132 Signal transduction	02020 Two-component system [PATH:ko02020]	K19690 CHK1; osomolarity two-component system, sensor histidine kinase CHK1 [EC:2.7.13.3]
2019_SCN_bioreactor_09_19_2024_biofilm_161_48	K02011	2019_SCN_bioreactor_09_19_2024_biofilm_161		09131 Membrane transport	02010 ABC transporters [PATH:ko02010]	K02011 afuB, fbpB; iron(III) transport system permease protein
SCN18_26_2_15_R1_B_scaffold_422_7	K11695	SCN18_26_2_15_R1_B_scaffold_422	SCN18_26_2_15_R1_B_Micrococcales_64_47	09107 Glycan biosynthesis and metabolism	00550 Peptidoglycan biosynthesis [PATH:ko00550]	K11695 femB; peptidoglycan pentaglycine glycine transferase (the fourth and fifth glycine) [EC:2.3.2.18]
SCN18_31_3_15_R4_B_scaffold_234_100	K18608	SCN18_31_3_15_R4_B_scaffold_234	SCN18_31_3_15_R4_B_SCNpilot_BF_INOC_Flavobacterium_39_30_40_63	09108 Metabolism of cofactors and vitamins	00750 Vitamin B6 metabolism [PATH:ko00750]	K18608 ppaT; pyridoxamine---pyruvate transaminase [EC:2.6.1.30]
berkeley_reactor_200306_planktonic_scaffold_339394_11	K16881	berkeley_reactor_200306_planktonic_scaffold_339394	2019_SCN_bioreactor_200211_planktonic_Planctomycetes_67_37	09101 Carbohydrate metabolism	00051 Fructose and mannose metabolism [PATH:ko00051]	K16881 K16881; mannose-1-phosphate guanylyltransferase / phosphomannomutase [EC:2.7.7.13 5.4.2.8]
scnpilot_cont_500_p_scaffold_59_178	K12853	scnpilot_cont_500_p_scaffold_59	SCNPILOT_CONT_500_P_Enterobacter_55_6.1	09121 Transcription	03040 Spliceosome [PATH:ko03040]	K12853 SNU114; 114 kDa U5 small nuclear ribonucleoprotein component
SCN18_26_2_15_R5_F_scaffold_0_1172	K04940	SCN18_26_2_15_R5_F_scaffold_0	SCN18_26_2_15_R5_F_Sphingomonas_65_27	09191 Unclassified: metabolism	99980 Enzymes with EC numbers	K04940 odh; opine dehydrogenase [EC:1.5.1.28]
Knockout_Variovorax_02_2024_G_all_B1_day_14_3362_1	K09969	Knockout_Variovorax_02_2024_G_all_B1_day_14_3362		09131 Membrane transport	02010 ABC transporters [PATH:ko02010]	K09969 aapJ, bztA; general L-amino acid transport system substrate-binding protein
2021_SCN_bioreactor_A_09_19_2024_biofilm_28_68	K17970	2021_SCN_bioreactor_A_09_19_2024_biofilm_28	2021_SCN_bioreactor_A_09_19_2024_biofilm_Rudaea	09182 Protein families: genetic information processing	03029 Mitochondrial biogenesis [BR:ko03029]	K17970 MDV1, FIS2; mitochondrial division protein 1
SCN18_10_11_15_R4_P_scaffold_307_36	K10817	SCN18_10_11_15_R4_P_scaffold_307	SCN18_10_11_15_R4_P_Rhizobiales_68_13	09109 Metabolism of terpenoids and polyketides	01052 Type I polyketide structures [PATH:ko01052]	K10817 eryAI; 6-deoxyerythronolide-B synthase EryAI [EC:2.3.1.94]
SCNpilot_solid_1_scaffold_3_202	K02053	SCNpilot_solid_1_scaffold_3	SCNPILOT_SOLID_1_Castellaniella_67_33	09145 Cellular community - prokaryotes	02024 Quorum sensing [PATH:ko02024]	K02053 ABC.SP.P; putative spermidine/putrescine transport system permease protein
SCN18_26_2_15_R2_B_scaffold_9_191	K00450	SCN18_26_2_15_R2_B_scaffold_9	SCN18_26_2_15_R2_B_Rhizobiales_60_31	09105 Amino acid metabolism	00350 Tyrosine metabolism [PATH:ko00350]	K00450 E1.13.11.4; gentisate 1,2-dioxygenase [EC:1.13.11.4]
scnpilot_p_inoc_scaffold_740_33	K21393	scnpilot_p_inoc_scaffold_740	SCNpilot_P_inoc_Acinetobacter_41_9_partial	09183 Protein families: signaling and cellular processes	02000 Transporters [BR:ko02000]	K21393 yiaN; TRAP-type transport system large permease protein
2019_SCN_bioreactor_09_19_2024_biofilm_1568_3	K05666	2019_SCN_bioreactor_09_19_2024_biofilm_1568	2019_SCN_bioreactor_09_19_2024_biofilm_Gemmataceae	09131 Membrane transport	02010 ABC transporters [PATH:ko02010]	K05666 ABCC2; ATP-binding cassette, subfamily C (CFTR/MRP), member 2
2019_SCN_bioreactor_t2_biofilm_scaffold_229955_140	K13217	2019_SCN_bioreactor_t2_biofilm_scaffold_229955	2019_SCN_bioreactor_t2_biofilm_Acidovorax_65_56	09182 Protein families: genetic information processing	03041 Spliceosome [BR:ko03041]	K13217 PRPF39, PRP39; pre-mRNA-processing factor 39
Knockout_Variovorax_02_2024_AG_all_day_12_293_68	K02103	Knockout_Variovorax_02_2024_AG_all_day_12_293	KOV_02_2024_AG_all_day_12_Mesorhizobium	09182 Protein families: genetic information processing	03000 Transcription factors [BR:ko03000]	K02103 araR; GntR family transcriptional regulator, arabinose operon transcriptional repressor
2019_SCN_bioreactor_t2_biofilm_scaffold_263378_3	K15054	2019_SCN_bioreactor_t2_biofilm_scaffold_263378	2019_SCN_bioreactor_t2_biofilm_Acidovorax_65_56	09111 Xenobiotics biodegradation and metabolism	00627 Aminobenzoate degradation [PATH:ko00627]	K15054 mdlB; (S)-mandelate dehydrogenase [EC:1.1.99.31]
cn_combo_scaffold_693_57	K21898	cn_combo_scaffold_693	CN-SCN_Agrobacterium_19x	09106 Metabolism of other amino acids	00472 D-Arginine and D-ornithine metabolism [PATH:ko00472]	K21898 orr; ornithine racemase [EC:5.1.1.12]
SCN18_30_10_14_R2_B_scaffold_12622_3	K25819	SCN18_30_10_14_R2_B_scaffold_12622	SCN18_30_10_14_R2_B_Rhizobiales_64_10
SCNpilot_expt_500_bf_scaffold_3148_13	K00647	SCNpilot_expt_500_bf_scaffold_3148	SCNPILOT_EXPT_500_BF_STEP10_Sphingopyxis_65_8	09103 Lipid metabolism	00061 Fatty acid biosynthesis [PATH:ko00061]	K00647 fabB; 3-oxoacyl-[acyl-carrier-protein] synthase I [EC:2.3.1.41]
scnpilot_expt_750_p_scaffold_18837_1	K12231	scnpilot_expt_750_p_scaffold_18837	SCNPILOT_EXPT_750_P_Bacteroidia_45_5.3_partial	09182 Protein families: genetic information processing	04121 Ubiquitin system [BR:ko04121]	K12231 HECTD1; E3 ubiquitin-protein ligase HECTD1 [EC:2.3.2.26]
scn_t0_scaffold_46009_191	K00239	scn_t0_scaffold_46009	SCN_bioreactor_t0_Rhizobiales_60_89	09101 Carbohydrate metabolism	00020 Citrate cycle (TCA cycle) [PATH:ko00020]	K00239 sdhA, frdA; succinate dehydrogenase / fumarate reductase, flavoprotein subunit [EC:1.3.5.1 1.3.5.4]
Knockout_Variovorax_02_2024_G_all_day_14_225_23	K14055	Knockout_Variovorax_02_2024_G_all_day_14_225		09193 Unclassified: signaling and cellular processes	99995 Signaling proteins	K14055 uspE; universal stress protein E
SCN18_14_9_16_R4_B_scaffold_1277_16	K19170	SCN18_14_9_16_R4_B_scaffold_1277	SCN18_14_9_16_R4_B_SCNPILOT_EXPT_300_BF_Sphingomonadales_67_9_67_9	09183 Protein families: signaling and cellular processes	02048 Prokaryotic defense system [BR:ko02048]	K19170 dndC; DNA sulfur modification protein DndC
berkeley_reactor_200306_planktonic_scaffold_18496_20	K18913	berkeley_reactor_200306_planktonic_scaffold_18496	2019_SCN_bioreactor_200211_planktonic_Desulfovibrio_58_17	09105 Amino acid metabolism	00340 Histidine metabolism [PATH:ko00340]	K18913 egtE; hercynylcysteine S-oxide lyase [EC:4.4.1.36]
berkeley_reactor_200306_biofilm_scaffold_50214_5	K10716	berkeley_reactor_200306_biofilm_scaffold_50214	2019_SCN_bioreactor_200211_biofilm_Proteobacteria_62_11	09183 Protein families: signaling and cellular processes	02000 Transporters [BR:ko02000]	K10716 kch, trkA, mthK, pch; voltage-gated potassium channel
SCN18_26_2_15_R2_B_scaffold_946_10	K21416	SCN18_26_2_15_R2_B_scaffold_946	SCN18_26_2_15_R2_B_SCNPILOT_CONT_750_BF_Rhodospirillales_68_10_70_15	09191 Unclassified: metabolism	99980 Enzymes with EC numbers	K21416 acoA; acetoin:2,6-dichlorophenolindophenol oxidoreductase subunit alpha [EC:1.1.1.-]
SCN18_14_9_16_R5_B_scaffold_135_9	K20962	SCN18_14_9_16_R5_B_scaffold_135	SCN18_14_9_16_R5_B_Mesorhizobium_63_3	09145 Cellular community - prokaryotes	05111 Biofilm formation - Vibrio cholerae [PATH:ko05111]	K20962 cdgC; c-di-GMP phosphodiesterase [EC:3.1.4.52]
SCN18_30_10_14_R4_P_scaffold_1556_16	K26212	SCN18_30_10_14_R4_P_scaffold_1556	SCN18_30_10_14_R4_P_SCN_Variovorax_21x_69_13
scnpilot_p_inoc_scaffold_950_25	K11004	scnpilot_p_inoc_scaffold_950	SCNpilot_P_inoc_Flavobacteriales_40_82	09131 Membrane transport	02010 ABC transporters [PATH:ko02010]	K11004 hlyB, cyaB; ATP-binding cassette, subfamily B, bacterial HlyB/CyaB
SCN_isolate_38_Leifsonia_2_952	K14304	SCN_isolate_38_Leifsonia_2		09122 Translation	03013 RNA transport [PATH:ko03013]	K14304 NUP85; nuclear pore complex protein Nup85
SCN_reactora_scaffold_42664_11	K21306	SCN_reactora_scaffold_42664	2019_SCN_bioreactor_inoc_reactora_Parvibaculum_lavamentivorans_64_9	09181 Protein families: metabolism	01003 Glycosyltransferases [BR:ko01003]	K21306 aglB; dolichyl-phosphooligosaccharide-protein glycotransferase [EC:2.4.99.21]
SCN18_26_2_15_R2_B_scaffold_608_23	K05666	SCN18_26_2_15_R2_B_scaffold_608	SCN18_26_2_15_R2_B_SCNPILOT_CONT_750_BF_Rhodospirillales_68_10_70_15	09131 Membrane transport	02010 ABC transporters [PATH:ko02010]	K05666 ABCC2; ATP-binding cassette, subfamily C (CFTR/MRP), member 2
SCNpilot_BF_INOC_scaffold_1036_13	K07704	SCNpilot_BF_INOC_scaffold_1036	SCNpilot_BF_INOC_Parabacteroides_41_8	09132 Signal transduction	02020 Two-component system [PATH:ko02020]	K07704 lytS; two-component system, LytTR family, sensor histidine kinase LytS [EC:2.7.13.3]
SCN18_30_10_14_R3_P_scaffold_10058_1	K21419	SCN18_30_10_14_R3_P_scaffold_10058	SCN18_30_10_14_R3_P_Rhizobiales_65_8	09191 Unclassified: metabolism	99980 Enzymes with EC numbers	K21419 ATEL1; arginyl-tRNA---protein transferase [EC:2.3.2.8]
2019_SCN_bioreactor_t3_biofilm_scaffold_290324_47	K15628	2019_SCN_bioreactor_t3_biofilm_scaffold_290324	2019_SCN_bioreactor_t3_biofilm_Bacteroidetes_40_21	09131 Membrane transport	02010 ABC transporters [PATH:ko02010]	K15628 PXA; ATP-binding cassette, subfamily D (ALD), peroxisomal long-chain fatty acid import protein
berkeley_reactor_200306_biofilm_scaffold_58650_12	K19690	berkeley_reactor_200306_biofilm_scaffold_58650	2019_SCN_bioreactor_200211_biofilm_Proteobacteria_62_11	09132 Signal transduction	02020 Two-component system [PATH:ko02020]	K19690 CHK1; osomolarity two-component system, sensor histidine kinase CHK1 [EC:2.7.13.3]
berkeley_reactor_200306_biofilm_scaffold_118653_57	K03701	berkeley_reactor_200306_biofilm_scaffold_118653	2019_SCN_bioreactor_200211_biofilm_Rhizobiales_70_15	09124 Replication and repair	03420 Nucleotide excision repair [PATH:ko03420]	K03701 uvrA; excinuclease ABC subunit A
SCN18_25_8_15_R2_B_scaffold_287_54	K12880	SCN18_25_8_15_R2_B_scaffold_287	SCN18_25_8_15_R2_B_Nitrosospira_multiformis_SCNPILOT_SOLID_1_TRIM150_Nitrosospira_54_27_54_34	09121 Transcription	03040 Spliceosome [PATH:ko03040]	K12880 THOC3; THO complex subunit 3
SCNpilot_expt_1000_bf_scaffold_144_477	K22152	SCNpilot_expt_1000_bf_scaffold_144	SCNPILOT_EXPT_1000_BF_Sphingomonas_65_55	09191 Unclassified: metabolism	99988 Secondary metabolism	K22152 SIDD; fusarinine C synthase
scnpilot_p_inoc_scaffold_458_71	K05991	scnpilot_p_inoc_scaffold_458	SCNpilot_P_inoc_Microbacterium_67_17	09191 Unclassified: metabolism	99980 Enzymes with EC numbers	K05991 E3.2.1.123; endoglycosylceramidase [EC:3.2.1.123]
SCN18_31_3_15_R4_B_scaffold_173_236	K03581	SCN18_31_3_15_R4_B_scaffold_173	SCN18_31_3_15_R4_B_Acidobacteria_62_15	09124 Replication and repair	03440 Homologous recombination [PATH:ko03440]	K03581 recD; exodeoxyribonuclease V alpha subunit [EC:3.1.11.5]
2019_SCN_bioreactor_t1_biofilm_scaffold_184743_358	K07182	2019_SCN_bioreactor_t1_biofilm_scaffold_184743	2019_SCN_bioreactor_t1_biofilm_Bacteroidetes_44_32	09193 Unclassified: signaling and cellular processes	99995 Signaling proteins	K07182 K07182; CBS domain-containing protein
SCN18_30_10_14_R2_B_scaffold_10069_3	K10817	SCN18_30_10_14_R2_B_scaffold_10069	SCN18_30_10_14_R2_B_Rhizobiales_64_10	09109 Metabolism of terpenoids and polyketides	01052 Type I polyketide structures [PATH:ko01052]	K10817 eryAI; 6-deoxyerythronolide-B synthase EryAI [EC:2.3.1.94]
SCN18_25_8_15_R2_B_scaffold_720_47	K24044	SCN18_25_8_15_R2_B_scaffold_720	SCN18_25_8_15_R2_B_SCNpilot_BF_INOC_Bordetella_67_10-related_69_14	09183 Protein families: signaling and cellular processes	04990 Domain-containing proteins not elsewhere classified [BR:ko04990]	K24044 RGPD; RANBP2-like and GRIP domain-containing protein
cnbg_combo_scaffold_693_8	K19690	cnbg_combo_scaffold_693	SCN_Rubrivivax_15x	09132 Signal transduction	02020 Two-component system [PATH:ko02020]	K19690 CHK1; osomolarity two-component system, sensor histidine kinase CHK1 [EC:2.7.13.3]
cn_combo_scaffold_2119_18	K21009	cn_combo_scaffold_2119	CN-SCN_Acidovorax_22x	09145 Cellular community - prokaryotes	02025 Biofilm formation - Pseudomonas aeruginosa [PATH:ko02025]	K21009 pelD; polysaccharide biosynthesis protein PelD
scnpilot_cont_500_p_scaffold_51_226	K10109	scnpilot_cont_500_p_scaffold_51	SCNPILOT_CONT_500_P_Leifsonia_70_8_8	09131 Membrane transport	02010 ABC transporters [PATH:ko02010]	K10109 malF; maltose/maltodextrin transport system permease protein
SCN18_25_8_15_R3_B_scaffold_48_4	K01127	SCN18_25_8_15_R3_B_scaffold_48	SCN18_25_8_15_R3_B_WPS-2_62_28	09107 Glycan biosynthesis and metabolism	00563 Glycosylphosphatidylinositol (GPI)-anchor biosynthesis [PATH:ko00563]	K01127 GPLD1; glycosylphosphatidylinositol phospholipase D [EC:3.1.4.50]
SCN18_10_11_15_R5_B_scaffold_220_46	K14340	SCN18_10_11_15_R5_B_scaffold_220	SCN18_10_11_15_R5_B_Rhizobiales_67_21	09107 Glycan biosynthesis and metabolism	00571 Lipoarabinomannan (LAM) biosynthesis [PATH:ko00571]	K14340 K14340; mannosyltransferase [EC:2.4.1.-]
SCNpilot_expt_1000_bf_scaffold_614_2	K01278	SCNpilot_expt_1000_bf_scaffold_614	SCNPILOT_EXPT_1000_BF_Rhodospirillales_43_39	09154 Digestive system	04974 Protein digestion and absorption [PATH:ko04974]	K01278 DPP4, CD26; dipeptidyl-peptidase 4 [EC:3.4.14.5]
SCNpilot_cont_1000_p_scaffold_337_62	K20938	SCNpilot_cont_1000_p_scaffold_337	SCNPILOT_CONT_1000_P_Pseudonocardia_72_23	09191 Unclassified: metabolism	99980 Enzymes with EC numbers	K20938 ladA; long-chain alkane monooxygenase [EC:1.14.14.28]
SCNpilot_cont_1000_p_scaffold_3_588	K14340	SCNpilot_cont_1000_p_scaffold_3	SCNPILOT_CONT_1000_P_Mucilaginibacter_44_25	09107 Glycan biosynthesis and metabolism	00571 Lipoarabinomannan (LAM) biosynthesis [PATH:ko00571]	K14340 K14340; mannosyltransferase [EC:2.4.1.-]
SCN18_26_2_15_R1_F_scaffold_0_270	K13624	SCN18_26_2_15_R1_F_scaffold_0	SCN18_26_2_15_R1_F_SCNPILOT_EXPT_300_BF_Thiobacillus_62_448_63_78	09108 Metabolism of cofactors and vitamins	00860 Porphyrin and chlorophyll metabolism [PATH:ko00860]	K13624 CP; ceruloplasmin [EC:1.16.3.1]
Knockout_Variovorax_02_2024_G_none_B1_day_12_13_299	K23619	Knockout_Variovorax_02_2024_G_none_B1_day_12_13	KOV_02_2024_G_none_B1_day_12_Cohnella	09154 Digestive system	04974 Protein digestion and absorption [PATH:ko04974]	K23619 COL28A; collagen type XXVIII alpha
SCNpilot_cont_300_bf_scaffold_25_112	K20140	SCNpilot_cont_300_bf_scaffold_25	SCNPILOT_CONT_300_BF_Actinomycetales_73_43	09191 Unclassified: metabolism	99980 Enzymes with EC numbers	K20140 cfiA; 2-oxoglutarate carboxylase large subunit [EC:6.4.1.7]
SCN18_30_10_14_R2_P_scaffold_7_1311	K01421	SCN18_30_10_14_R2_P_scaffold_7	SCN18_30_10_14_R2_P_Sphingomonas_67_78	09194 Poorly characterized	99996 General function prediction only	K01421 yhgE; putative membrane protein
SCNpilot_cont_750_p_scaffold_67_222	K06943	SCNpilot_cont_750_p_scaffold_67	SCNPILOT_CONT_750_P_Aeromonadales_61_5_9	09122 Translation	03008 Ribosome biogenesis in eukaryotes [PATH:ko03008]	K06943 NOG1; nucleolar GTP-binding protein
scnpilot_p_inoc_scaffold_33_60	K05786	scnpilot_p_inoc_scaffold_33	SCNpilot_P_inoc_Sphingobacteriales_44_17	09183 Protein families: signaling and cellular processes	02000 Transporters [BR:ko02000]	K05786 rarD; chloramphenicol-sensitive protein RarD
SCN18_26_2_15_R1_B_scaffold_375_36	K05675	SCN18_26_2_15_R1_B_scaffold_375	SCN18_26_2_15_R1_B_Proprionibacteraceae_70_19	09131 Membrane transport	02010 ABC transporters [PATH:ko02010]	K05675 ABCD1, ALD; ATP-binding cassette, subfamily D (ALD), member 1
2019_SCN_bioreactor_t1_biofilm_scaffold_29695_27	K01214	2019_SCN_bioreactor_t1_biofilm_scaffold_29695	2019_SCN_bioreactor_t1_biofilm_Enterobacter_55_10	09101 Carbohydrate metabolism	00500 Starch and sucrose metabolism [PATH:ko00500]	K01214 ISA, treX; isoamylase [EC:3.2.1.68]
SCN18_30_10_14_R3_B_scaffold_559_26	K05675	SCN18_30_10_14_R3_B_scaffold_559	SCN18_30_10_14_R3_B_SCNPILOT_CONT_500_BF_Rhizobiales_64_17-related_63_20	09131 Membrane transport	02010 ABC transporters [PATH:ko02010]	K05675 ABCD1, ALD; ATP-binding cassette, subfamily D (ALD), member 1
SCN18_30_10_14_R2_B_scaffold_129_115	K25819	SCN18_30_10_14_R2_B_scaffold_129	SCN18_30_10_14_R2_B_SCNPILOT_CONT_1000_P_Alphaproteobacteria_64_11_65_16
2019_SCN_bioreactor_t2_biofilm_scaffold_49440_466	K26846	2019_SCN_bioreactor_t2_biofilm_scaffold_49440	2019_SCN_bioreactor_t2_biofilm_Xanthomonadales_71_37
SCN18_26_2_15_R5_F_scaffold_0_486	K15390	SCN18_26_2_15_R5_F_scaffold_0	SCN18_26_2_15_R5_F_Sphingomonas_65_27	09181 Protein families: metabolism	01008 Polyketide biosynthesis proteins [BR:ko01008]	K15390 PSOA; pseurotin A synthetase, hybrid polyketide synthase / nonribosomal peptide synthetase
2019_SCN_bioreactor_t1_biofilm_scaffold_16536_7	K08191	2019_SCN_bioreactor_t1_biofilm_scaffold_16536	2019_SCN_bioreactor_t1_biofilm_Enterobacter_55_10	09183 Protein families: signaling and cellular processes	02000 Transporters [BR:ko02000]	K08191 exuT; MFS transporter, ACS family, hexuronate transporter
2021_SCN_bioreactor_A_09_19_2024_biofilm_1805_2	K11961	2021_SCN_bioreactor_A_09_19_2024_biofilm_1805		09131 Membrane transport	02010 ABC transporters [PATH:ko02010]	K11961 urtC; urea transport system permease protein
SCNpilot_expt_1000_bf_scaffold_555_123	K00615	SCNpilot_expt_1000_bf_scaffold_555	SCNPILOT_EXPT_1000_BF_Thiobacillus_strain2_65_27	09101 Carbohydrate metabolism	00030 Pentose phosphate pathway [PATH:ko00030]	K00615 E2.2.1.1, tktA, tktB; transketolase [EC:2.2.1.1]
SCN18_26_2_15_R1_F_scaffold_66_172	K03240	SCN18_26_2_15_R1_F_scaffold_66	SCN18_26_2_15_R1_F_SCNPILOT_EXPT_300_BF_Thiobacillus_62_448_63_78	09122 Translation	03013 RNA transport [PATH:ko03013]	K03240 EIF2B5; translation initiation factor eIF-2B subunit epsilon
Knockout_Variovorax_02_2024_G_all_day_10_432_3	K02001	Knockout_Variovorax_02_2024_G_all_day_10_432		09131 Membrane transport	02010 ABC transporters [PATH:ko02010]	K02001 proW; glycine betaine/proline transport system permease protein
SCNpilot_expt_1000_bf_scaffold_164_189	K08688	SCNpilot_expt_1000_bf_scaffold_164	SCNPILOT_EXPT_1000_BF_Devosia_65_23	09105 Amino acid metabolism	00260 Glycine, serine and threonine metabolism [PATH:ko00260]	K08688 E3.5.3.3; creatinase [EC:3.5.3.3]
SCNpilot_solid_1_scaffold_7098_1	K26903	SCNpilot_solid_1_scaffold_7098	SCNPILOT_SOLID_1_Microbacterium__7
scnpilot_p_inoc_scaffold_718_41	K08317	scnpilot_p_inoc_scaffold_718	SCNpilot_P_inoc_Planctomycetales_70_10	09191 Unclassified: metabolism	99980 Enzymes with EC numbers	K08317 hcxA; hydroxycarboxylate dehydrogenase A [EC:1.1.1.-]
2019_SCN_bioreactor_t3_biofilm_scaffold_148687_28	K20427	2019_SCN_bioreactor_t3_biofilm_scaffold_148687	2019_SCN_bioreactor_t3_biofilm_Devosia_66_11	09110 Biosynthesis of other secondary metabolites	00525 Acarbose and validamycin biosynthesis [PATH:ko00525]	K20427 acbR, vldB; valienol-1-phosphate guanylyltransferase [EC:2.7.7.91]
scnpilot_p_inoc_scaffold_82_8	K07752	scnpilot_p_inoc_scaffold_82	SCNpilot_P_inoc_Niastella_45_30	09181 Protein families: metabolism	01002 Peptidases and inhibitors [BR:ko01002]	K07752 CPD; carboxypeptidase D [EC:3.4.17.22]
2019_SCN_bioreactor_t3_planktonic_scaffold_74486_48	K23079	2019_SCN_bioreactor_t3_planktonic_scaffold_74486	2019_SCN_bioreactor_t3_planktonic_Azospirillum_lipoferum_68_106	09191 Unclassified: metabolism	99980 Enzymes with EC numbers	K23079 E2.4.1.359; glucosylglycerol phosphorylase (configuration-retaining) [EC:2.4.1.359]
SCN18_30_10_14_R3_P_scaffold_486_21	K13867	SCN18_30_10_14_R3_P_scaffold_486	SCN18_30_10_14_R3_P_CN-SCN_Microbacterium_27x_70_19	09154 Digestive system	04974 Protein digestion and absorption [PATH:ko04974]	K13867 SLC7A7; solute carrier family 7 (L-type amino acid transporter), member 7
SCN18_30_10_14_R1_B_scaffold_3_974	K16393	SCN18_30_10_14_R1_B_scaffold_3	SCN18_30_10_14_R1_B_SCNPILOT_EXPT_1000_BF_Afipia_62_8_60_16	09109 Metabolism of terpenoids and polyketides	01052 Type I polyketide structures [PATH:ko01052]	K16393 fscB; candicidin polyketide synthase FscB
cn_combo_scaffold_917_29	K02297	cn_combo_scaffold_917	CN-SCN_Gemmatimonadetes_22x	09102 Energy metabolism	00190 Oxidative phosphorylation [PATH:ko00190]	K02297 cyoA; cytochrome o ubiquinol oxidase subunit II [EC:7.1.1.3]
SCN18_30_10_14_R1_B_scaffold_3_27	K13624	SCN18_30_10_14_R1_B_scaffold_3	SCN18_30_10_14_R1_B_SCNPILOT_EXPT_1000_BF_Afipia_62_8_60_16	09108 Metabolism of cofactors and vitamins	00860 Porphyrin and chlorophyll metabolism [PATH:ko00860]	K13624 CP; ceruloplasmin [EC:1.16.3.1]
SCN18_30_10_14_R3_B_scaffold_350_3	K15054	SCN18_30_10_14_R3_B_scaffold_350	SCN18_30_10_14_R3_B_Delftia_65_125	09111 Xenobiotics biodegradation and metabolism	00627 Aminobenzoate degradation [PATH:ko00627]	K15054 mdlB; (S)-mandelate dehydrogenase [EC:1.1.99.31]
scnpilot_cont_500_p_scaffold_59_260	K02669	scnpilot_cont_500_p_scaffold_59	SCNPILOT_CONT_500_P_Enterobacter_55_6.1	09183 Protein families: signaling and cellular processes	02044 Secretion system [BR:ko02044]	K02669 pilT; twitching motility protein PilT
SCNpilot_cont_1000_p_scaffold_393_7	K01182	SCNpilot_cont_1000_p_scaffold_393	SCNPILOT_CONT_1000_P_Pseudonocardia_72_23	09101 Carbohydrate metabolism	00052 Galactose metabolism [PATH:ko00052]	K01182 IMA, malL; oligo-1,6-glucosidase [EC:3.2.1.10]
2019_SCN_bioreactor_09_19_2024_biofilm_1190_5	K03342	2019_SCN_bioreactor_09_19_2024_biofilm_1190		09108 Metabolism of cofactors and vitamins	00790 Folate biosynthesis [PATH:ko00790]	K03342 pabBC; para-aminobenzoate synthetase / 4-amino-4-deoxychorismate lyase [EC:2.6.1.85 4.1.3.38]
SCN18_30_10_14_R5_P_scaffold_31_128	K12324	SCN18_30_10_14_R5_P_scaffold_31	SCN18_30_10_14_R5_P_Alphaproteobacteria_65_16	09104 Nucleotide metabolism	00230 Purine metabolism [PATH:ko00230]	K12324 ANPRB, NPR2; atrial natriuretic peptide receptor B [EC:4.6.1.2]
SCN18_30_10_14_R2_B_scaffold_2916_11	K21400	SCN18_30_10_14_R2_B_scaffold_2916	SCN18_30_10_14_R2_B_Bacteria_71_11	09191 Unclassified: metabolism	99980 Enzymes with EC numbers	K21400 ortB; 2-amino-4-ketopentanoate thiolase beta subunit [EC:2.3.1.263]
SCN18_30_10_14_R2_B_scaffold_16615_3	K05675	SCN18_30_10_14_R2_B_scaffold_16615	SCN18_30_10_14_R2_B_Rhizobiales_63_8	09131 Membrane transport	02010 ABC transporters [PATH:ko02010]	K05675 ABCD1, ALD; ATP-binding cassette, subfamily D (ALD), member 1
2021_SCN_bioreactor_B_09_19_2024_biofilm_5243_3	K00993	2021_SCN_bioreactor_B_09_19_2024_biofilm_5243		09103 Lipid metabolism	00564 Glycerophospholipid metabolism [PATH:ko00564]	K00993 EPT1; ethanolaminephosphotransferase [EC:2.7.8.1]
Knockout_Variovorax_02_2024_L_all_day_8_781_5	K07539	Knockout_Variovorax_02_2024_L_all_day_8_781	KOV_02_2024_L_all_day_8_Stenotrophomonas	09111 Xenobiotics biodegradation and metabolism	00362 Benzoate degradation [PATH:ko00362]	K07539 oah; 6-oxocyclohex-1-ene-carbonyl-CoA hydrolase [EC:3.7.1.21]
SCN18_10_11_15_R1_B_scaffold_1058_2	K02011	SCN18_10_11_15_R1_B_scaffold_1058	SCN18_10_11_15_R1_B_SCNPILOT_CONT_300_BF_Rhizobiales_62_47_63_12	09131 Membrane transport	02010 ABC transporters [PATH:ko02010]	K02011 afuB, fbpB; iron(III) transport system permease protein
SCNpilot_expt_1000_bf_scaffold_3_559	K12556	SCNpilot_expt_1000_bf_scaffold_3	SCNPILOT_EXPT_1000_BF_Devosia_62_26	09107 Glycan biosynthesis and metabolism	00550 Peptidoglycan biosynthesis [PATH:ko00550]	K12556 pbp2X; penicillin-binding protein 2X
Knockout_Variovorax_02_2024_L_all_day_10_107_124	K12556	Knockout_Variovorax_02_2024_L_all_day_10_107		09107 Glycan biosynthesis and metabolism	00550 Peptidoglycan biosynthesis [PATH:ko00550]	K12556 pbp2X; penicillin-binding protein 2X
scn_t0_scaffold_46009_480	K07539	scn_t0_scaffold_46009	SCN_bioreactor_t0_Rhizobiales_60_89	09111 Xenobiotics biodegradation and metabolism	00362 Benzoate degradation [PATH:ko00362]	K07539 oah; 6-oxocyclohex-1-ene-carbonyl-CoA hydrolase [EC:3.7.1.21]
SCN18_10_11_15_R1_B_scaffold_264_17	K14663	SCN18_10_11_15_R1_B_scaffold_264	SCN18_10_11_15_R1_B_SCNPILOT_CONT_300_BF_Rhizobiales_62_47_63_12	09191 Unclassified: metabolism	99980 Enzymes with EC numbers	K14663 NTA1; protein N-terminal amidase [EC:3.5.1.-]
SCNpilot_cont_750_bf_scaffold_227_114	K12324	SCNpilot_cont_750_bf_scaffold_227	SCNPILOT_CONT_750_BF_Rhodospirillales_68_10	09104 Nucleotide metabolism	00230 Purine metabolism [PATH:ko00230]	K12324 ANPRB, NPR2; atrial natriuretic peptide receptor B [EC:4.6.1.2]
SCN18_10_11_15_R2_B_scaffold_604_48	K00263	SCN18_10_11_15_R2_B_scaffold_604	Microbacterium_testaceum_SCNpilot_P_inoc_Microbacterium_70_36-related_71_14	09105 Amino acid metabolism	00280 Valine, leucine and isoleucine degradation [PATH:ko00280]	K00263 E1.4.1.9; leucine dehydrogenase [EC:1.4.1.9]
SCN_isolate_38_Leifsonia_32_70	K23964	SCN_isolate_38_Leifsonia_32		09182 Protein families: genetic information processing	03036 Chromosome and associated proteins [BR:ko03036]	K23964 CCNQ, FAM58A; cyclin-Q
scnpilot_p_inoc_scaffold_6069_2	K06103	scnpilot_p_inoc_scaffold_6069		09181 Protein families: metabolism	01001 Protein kinases [BR:ko01001]	K06103 CASK; calcium/calmodulin-dependent serine protein kinase [EC:2.7.11.1]
SCN18_25_1_16_R1_B_scaffold_1044_1	K14541	SCN18_25_1_16_R1_B_scaffold_1044	SCN18_25_1_16_R1_B_SCNPILOT_CONT_300_BF_Rhizobiales_62_47_62_13	09105 Amino acid metabolism	00220 Arginine biosynthesis [PATH:ko00220]	K14541 DUR1; urea carboxylase / allophanate hydrolase [EC:6.3.4.6 3.5.1.54]
Knockout_Variovorax_02_2024_L_none_day_14_262_10	K06877	Knockout_Variovorax_02_2024_L_none_day_14_262		09194 Poorly characterized	99996 General function prediction only	K06877 K06877; DEAD/DEAH box helicase domain-containing protein
SCNpilot_cont_300_bf_scaffold_1318_1	K05646	SCNpilot_cont_300_bf_scaffold_1318	SCNPILOT_CONT_300_BF_Nitrobacter_62_12_partial	09131 Membrane transport	02010 ABC transporters [PATH:ko02010]	K05646 ABCA12; ATP-binding cassette, subfamily A (ABC1), member 12
scnpilot_p_inoc_scaffold_331_59	K00639	scnpilot_p_inoc_scaffold_331	SCNpilot_P_inoc_Acinetobacter_38_24_partial	09105 Amino acid metabolism	00260 Glycine, serine and threonine metabolism [PATH:ko00260]	K00639 kbl, GCAT; glycine C-acetyltransferase [EC:2.3.1.29]
SCNpilot_solid_1_scaffold_14_2	K17768	SCNpilot_solid_1_scaffold_14	SCNPILOT_SOLID_1_Sphingobacteriales_41_19	09182 Protein families: genetic information processing	03029 Mitochondrial biogenesis [BR:ko03029]	K17768 TOM70; mitochondrial import receptor subunit TOM70
scnpilot_p_inoc_scaffold_278_85	K13928	scnpilot_p_inoc_scaffold_278	SCNpilot_P_inoc_Burkholderiales_67_12	09182 Protein families: genetic information processing	03000 Transcription factors [BR:ko03000]	K13928 mdcR; LysR family transcriptional regulator, malonate utilization transcriptional regulator
SCN18_10_11_15_R1_B_scaffold_1483_12	K16094	SCN18_10_11_15_R1_B_scaffold_1483	SCN18_10_11_15_R1_B_SCNPILOT_CONT_300_BF_Rhizobiales_62_47_63_12	09109 Metabolism of terpenoids and polyketides	01054 Nonribosomal peptide structures [PATH:ko01054]	K16094 bacB; bacitracin synthase 2
cn_combo_scaffold_23_149	K16152	cn_combo_scaffold_23	CN-SCN_Rubrivivax_131x	09183 Protein families: signaling and cellular processes	02000 Transporters [BR:ko02000]	K16152 hasR; heme acquisition protein HasR
2019_SCN_bioreactor_09_19_2024_biofilm_277_69	K15628	2019_SCN_bioreactor_09_19_2024_biofilm_277		09131 Membrane transport	02010 ABC transporters [PATH:ko02010]	K15628 PXA; ATP-binding cassette, subfamily D (ALD), peroxisomal long-chain fatty acid import protein
SCN18_14_9_16_R1_B_scaffold_6318_5	K05213	SCN18_14_9_16_R1_B_scaffold_6318	SCN18_14_9_16_R1_B_Rhizobiales_65_9	09132 Signal transduction	04024 cAMP signaling pathway [PATH:ko04024]	K05213 GRIN3A; glutamate receptor ionotropic, NMDA 3A
scnpilot_p_inoc_scaffold_703_23	K00820	scnpilot_p_inoc_scaffold_703	SCNpilot_P_inoc_Planctomycetales_70_10	09101 Carbohydrate metabolism	00520 Amino sugar and nucleotide sugar metabolism [PATH:ko00520]	K00820 glmS, GFPT; glutamine---fructose-6-phosphate transaminase (isomerizing) [EC:2.6.1.16]
SCN18_30_10_14_R3_B_scaffold_0_1294	K26937	SCN18_30_10_14_R3_B_scaffold_0	SCN18_30_10_14_R3_B_Leifsonia_70_93
2021_SCN_bioreactor_B_09_19_2024_biofilm_510_12	K05666	2021_SCN_bioreactor_B_09_19_2024_biofilm_510		09131 Membrane transport	02010 ABC transporters [PATH:ko02010]	K05666 ABCC2; ATP-binding cassette, subfamily C (CFTR/MRP), member 2
2019_SCN_bioreactor_t3_biofilm_scaffold_269342_4	K11538	2019_SCN_bioreactor_t3_biofilm_scaffold_269342	2019_SCN_bioreactor_t3_biofilm_Novosphingobium_sp_MD-1_67_8	09105 Amino acid metabolism	00280 Valine, leucine and isoleucine degradation [PATH:ko00280]	K11538 ACAD8; isobutyryl-CoA dehydrogenase [EC:1.3.99.-]
2019_SCN_bioreactor_09_19_2024_biofilm_289_5	K18817	2019_SCN_bioreactor_09_19_2024_biofilm_289		09183 Protein families: signaling and cellular processes	01504 Antimicrobial resistance genes [BR:ko01504]	K18817 hph; hygromycin-B 4-O-kinase [EC:2.7.1.163]
2019_SCN_bioreactor_09_19_2024_biofilm_1931_3	K00494	2019_SCN_bioreactor_09_19_2024_biofilm_1931		09132 Signal transduction	02020 Two-component system [PATH:ko02020]	K00494 luxA; alkanal monooxygenase alpha chain [EC:1.14.14.3]
SCNpilot_cont_750_p_scaffold_833_38	K00830	SCNpilot_cont_750_p_scaffold_833	SCNPILOT_CONT_750_P_Aeromonadales_61_5_9	09101 Carbohydrate metabolism	00630 Glyoxylate and dicarboxylate metabolism [PATH:ko00630]	K00830 AGXT; alanine-glyoxylate transaminase / serine-glyoxylate transaminase / serine-pyruvate transaminase [EC:2.6.1.44 2.6.1.45 2.6.1.51]
SCN18_10_11_15_R4_P_scaffold_6_868	K10817	SCN18_10_11_15_R4_P_scaffold_6	SCN18_10_11_15_R4_P_SCNPILOT_EXPT_1000_BF_Sphingobacteriia_40_10_29_136	09109 Metabolism of terpenoids and polyketides	01052 Type I polyketide structures [PATH:ko01052]	K10817 eryAI; 6-deoxyerythronolide-B synthase EryAI [EC:2.3.1.94]
SCN18_30_10_14_R4_P_scaffold_321_41	K02083	SCN18_30_10_14_R4_P_scaffold_321	SCN18_30_10_14_R4_P_Rhizobiales_66_13	09104 Nucleotide metabolism	00230 Purine metabolism [PATH:ko00230]	K02083 allC; allantoate deiminase [EC:3.5.3.9]
SCN18_26_2_15_R2_P_scaffold_3060_10	K14811	SCN18_26_2_15_R2_P_scaffold_3060	SCN18_26_2_15_R2_P_Planctomycetes_69_10	09182 Protein families: genetic information processing	03009 Ribosome biogenesis [BR:ko03009]	K14811 DBP3; ATP-dependent RNA helicase DBP3 [EC:3.6.4.13]
berkeley_reactor_200306_planktonic_scaffold_126847_7	K05572	berkeley_reactor_200306_planktonic_scaffold_126847	2019_SCN_bioreactor_200211_planktonic_Desulfovibrio_58_17	09102 Energy metabolism	00190 Oxidative phosphorylation [PATH:ko00190]	K05572 ndhA; NAD(P)H-quinone oxidoreductase subunit 1 [EC:7.1.1.2]
scnpilot_expt_750_bf_scaffold_5_27	K23380	scnpilot_expt_750_bf_scaffold_5	SCNPILOT_EXPT_750_BF_Xanthomonadales_66_150	09133 Signaling molecules and interaction	04512 ECM-receptor interaction [PATH:ko04512]	K23380 FREM1_2; FRAS1-related extracelluar matrix protein 1/2
scnpilot_expt_750_p_scaffold_4026_1	K07752	scnpilot_expt_750_p_scaffold_4026	SCNPILOT_EXPT_750_P_Bacteroidia_45_5.3_partial	09181 Protein families: metabolism	01002 Peptidases and inhibitors [BR:ko01002]	K07752 CPD; carboxypeptidase D [EC:3.4.17.22]
Knockout_Variovorax_02_2024_G_none_day_10_102_104	K01407	Knockout_Variovorax_02_2024_G_none_day_10_102	KOV_02_2024_G_none_day_10_Klebsiella	09181 Protein families: metabolism	01002 Peptidases and inhibitors [BR:ko01002]	K01407 ptrA; protease III [EC:3.4.24.55]
SCN18_30_10_14_R2_B_scaffold_296_107	K26714	SCN18_30_10_14_R2_B_scaffold_296	SCN18_30_10_14_R2_B_SCNPILOT_SOLID2_TRIM150_Alphaproteobacteria_62_41_63_12
SCN18_26_2_15_R1_B_scaffold_173_64	K23516	SCN18_26_2_15_R1_B_scaffold_173	SCN18_26_2_15_R1_B_Micrococcales_64_47	09191 Unclassified: metabolism	99980 Enzymes with EC numbers	K23516 XAN1; xanthine dioxygenase [EC:1.14.11.48]
SCNpilot_BF_INOC_scaffold_484_21	K02476	SCNpilot_BF_INOC_scaffold_484	SCNpilot_BF_INOC_Bacteroidetes_43_41	09181 Protein families: metabolism	01001 Protein kinases [BR:ko01001]	K02476 K02476; two-component system, CitB family, sensor kinase [EC:2.7.13.3]
SCNpilot_expt_1000_bf_scaffold_246_146	K23562	SCNpilot_expt_1000_bf_scaffold_246	SCNPILOT_EXPT_1000_BF_Sphingomonas_65_55	09182 Protein families: genetic information processing	04131 Membrane trafficking [BR:ko04131]	K23562 EMC1; ER membrane protein complex subunit 1
SCN18_25_8_15_R2_B_scaffold_9_955	K17830	SCN18_25_8_15_R2_B_scaffold_9	SCN18_25_8_15_R2_B_SCNPILOT_EXPT_750_BF_Actinomycetales_70_150_72_69	09103 Lipid metabolism	00564 Glycerophospholipid metabolism [PATH:ko00564]	K17830 GGR; digeranylgeranylglycerophospholipid reductase [EC:1.3.1.101 1.3.7.11]
Knockout_Variovorax_02_2024_L_none_day_14_101_130	K17735	Knockout_Variovorax_02_2024_L_none_day_14_101		09191 Unclassified: metabolism	99980 Enzymes with EC numbers	K17735 lcdH, cdhA; carnitine 3-dehydrogenase [EC:1.1.1.108]
SCN18_30_10_14_R3_B_scaffold_1139_18	K23275	SCN18_30_10_14_R3_B_scaffold_1139	SCN18_30_10_14_R3_B_SCNPILOT_CONT_500_BF_Rhizobiales_64_17-related_63_20	09191 Unclassified: metabolism	99982 Energy metabolism	K23275 fdhC; fructose 5-dehydrogenase cytochrome subunit
cnbg_combo_scaffold_26_55	K24327	cnbg_combo_scaffold_26	SCN_Comamonas_36x	09107 Glycan biosynthesis and metabolism	00541 O-Antigen nucleotide sugar biosynthesis [PATH:ko00541]	K24327 wbpS; glutamine-dependent amidotransferase [EC:6.3.5.-]
scnpilot_solids1_trim150_scaffold_1445_curated_13	K07017	scnpilot_solids1_trim150_scaffold_1445_curated	solids_Rhodanobacter_5	09194 Poorly characterized	99997 Function unknown	K07017 K07017; uncharacterized protein
SCN18_14_9_16_R3_B_scaffold_484_14	K06816	SCN18_14_9_16_R3_B_scaffold_484	SCN18_14_9_16_R3_B_SCNPILOT_CONT_300_BF_Rhizobiales_62_47-related_60_10	09133 Signaling molecules and interaction	04514 Cell adhesion molecules [PATH:ko04514]	K06816 GLG1, ESL1; golgi apparatus protein 1
cnbg_combo_scaffold_81_6	K15101	cnbg_combo_scaffold_81	SCN_Comamonas_36x	09183 Protein families: signaling and cellular processes	02000 Transporters [BR:ko02000]	K15101 SLC25A2_15, ORNT; solute carrier family 25 (mitochondrial ornithine transporter) member 2/15
SCN18_30_10_14_R3_B_scaffold_1905_7	K11540	SCN18_30_10_14_R3_B_scaffold_1905	SCN18_30_10_14_R3_B_Rhizobiales_64_9	09104 Nucleotide metabolism	00240 Pyrimidine metabolism [PATH:ko00240]	K11540 CAD; carbamoyl-phosphate synthase / aspartate carbamoyltransferase / dihydroorotase [EC:6.3.5.5 2.1.3.2 3.5.2.3]
scnpilot_p_inoc_scaffold_233_100	K25570	scnpilot_p_inoc_scaffold_233	SCNpilot_P_inoc_Acinetobacter_38_24_partial
SCN18_26_2_15_R1_F_scaffold_94_42	K16342	SCN18_26_2_15_R1_F_scaffold_94	SCN18_26_2_15_R1_F_SCNPILOT_EXPT_300_BF_Thiobacillus_62_448_63_78	09103 Lipid metabolism	00564 Glycerophospholipid metabolism [PATH:ko00564]	K16342 PLA2G4, CPLA2; cytosolic phospholipase A2 [EC:3.1.1.4]
SCNpilot_cont_300_bf_scaffold_69_96	K06410	SCNpilot_cont_300_bf_scaffold_69	SCNPILOT_CONT_300_BF_Actinomycetales_73_43	09193 Unclassified: signaling and cellular processes	99978 Cell growth	K06410 spoVFA; dipicolinate synthase subunit A
2019_SCN_bioreactor_t2_planktonic_scaffold_11067_232	K13049	2019_SCN_bioreactor_t2_planktonic_scaffold_11067	2019_SCN_bioreactor_t2_plantonic_Alphaproteobacteria_70_36	09181 Protein families: metabolism	01002 Peptidases and inhibitors [BR:ko01002]	K13049 PM20D1; carboxypeptidase PM20D1 [EC:3.4.17.-]
scnpilot_p_inoc_scaffold_768_46	K14613	scnpilot_p_inoc_scaffold_768	SCNpilot_P_inoc_Acinetobacter_41_9_partial	09154 Digestive system	04977 Vitamin digestion and absorption [PATH:ko04977]	K14613 SLC46A1; MFS transporter, PCFT/HCP family, solute carrier family 46 (folate transporter), member 1
SCN18_30_10_14_R4_P_scaffold_994_15	K10817	SCN18_30_10_14_R4_P_scaffold_994	SCN18_30_10_14_R4_P_Rhizobiales_66_13	09109 Metabolism of terpenoids and polyketides	01052 Type I polyketide structures [PATH:ko01052]	K10817 eryAI; 6-deoxyerythronolide-B synthase EryAI [EC:2.3.1.94]
scnpilot_cont_500_p_scaffold_103_64	K17237	scnpilot_cont_500_p_scaffold_103	SCNPILOT_CONT_500_P_Delftia_66_8.1	09131 Membrane transport	02010 ABC transporters [PATH:ko02010]	K17237 inoE; inositol-phosphate transport system substrate-binding protein
SCN18_30_10_14_R3_P_scaffold_49_244	K05675	SCN18_30_10_14_R3_P_scaffold_49	SCN18_30_10_14_R3_P_Bosea_sp_LC85_SCNPILOT_EXPT_1000_BF_Rhizobiales_65_15_67_61	09131 Membrane transport	02010 ABC transporters [PATH:ko02010]	K05675 ABCD1, ALD; ATP-binding cassette, subfamily D (ALD), member 1
scnpilot_solids2_trim150_scaffold_3456_curated_5	K25570	scnpilot_solids2_trim150_scaffold_3456_curated	solids_Cytophagia_1
Knockout_Variovorax_02_2024_G_all_day_12_164_5	K16053	Knockout_Variovorax_02_2024_G_all_day_12_164		09183 Protein families: signaling and cellular processes	02000 Transporters [BR:ko02000]	K16053 ybdG, mscM; miniconductance mechanosensitive channel
SCN18_26_2_15_R5_B_scaffold_282_34	K01946	SCN18_26_2_15_R5_B_scaffold_282	SCN18_26_2_15_R5_B_Alphaproteobacteria_66_27	09101 Carbohydrate metabolism	00620 Pyruvate metabolism [PATH:ko00620]	K01946 ACACB; acetyl-CoA carboxylase / biotin carboxylase 2 [EC:6.4.1.2 6.3.4.14 2.1.3.15]
scnpilot_solids2_trim150_scaffold_2618_6	K17828	scnpilot_solids2_trim150_scaffold_2618	SCNPILOT_SOLID2_TRIM150_Singulisphaera_70_9	09104 Nucleotide metabolism	00240 Pyrimidine metabolism [PATH:ko00240]	K17828 pyrDI; dihydroorotate dehydrogenase (NAD+) catalytic subunit [EC:1.3.1.14]
berkeley_reactor_200306_biofilm_scaffold_54892_117	K05646	berkeley_reactor_200306_biofilm_scaffold_54892	2019_SCN_bioreactor_200211_biofilm_Rhizobiales_70_15	09131 Membrane transport	02010 ABC transporters [PATH:ko02010]	K05646 ABCA12; ATP-binding cassette, subfamily A (ABC1), member 12
2019_SCN_bioreactor_09_19_2024_biofilm_1223_7	K06984	2019_SCN_bioreactor_09_19_2024_biofilm_1223		09108 Metabolism of cofactors and vitamins	00790 Folate biosynthesis [PATH:ko00790]	K06984 K06984; beta-ribofuranosylaminobenzene 5'-phosphate synthase [EC:2.4.2.54]
2019_SCN_bioreactor_t2_planktonic_scaffold_10314_19	K13058	2019_SCN_bioreactor_t2_planktonic_scaffold_10314	2019_SCN_bioreactor_t2_plantonic_Sphingomonadales_63_2074	09191 Unclassified: metabolism	99980 Enzymes with EC numbers	K13058 mfpsA; mannosylfructose-phosphate synthase [EC:2.4.1.246]
SCN_isolate_38_Leifsonia_29_235	K06004	SCN_isolate_38_Leifsonia_29		09181 Protein families: metabolism	01002 Peptidases and inhibitors [BR:ko01002]	K06004 E3.4.23.18; aspergillopepsin I [EC:3.4.23.18]
scnpilot_solids2_trim150_scaffold_11_curated_41	K11961	scnpilot_solids2_trim150_scaffold_11_curated	solids_Actinobacteria_2	09131 Membrane transport	02010 ABC transporters [PATH:ko02010]	K11961 urtC; urea transport system permease protein
scnpilot_p_inoc_scaffold_952_12	K23900	scnpilot_p_inoc_scaffold_952	SCNpilot_P_inoc_Novosphingobium_63_5	09183 Protein families: signaling and cellular processes	04990 Domain-containing proteins not elsewhere classified [BR:ko04990]	K23900 RCN3; reticulocalbin-3
SCN18_26_2_15_R5_F_scaffold_0_247	K13566	SCN18_26_2_15_R5_F_scaffold_0	SCN18_26_2_15_R5_F_Sphingomonas_65_27	09105 Amino acid metabolism	00250 Alanine, aspartate and glutamate metabolism [PATH:ko00250]	K13566 NIT2, yafV; omega-amidase [EC:3.5.1.3]
SCN18_30_10_14_R4_P_scaffold_3_246	K07072	SCN18_30_10_14_R4_P_scaffold_3	SCN18_30_10_14_R4_P_SCNPILOT_CONT_300_BF_Rhizobiales_67_6-related_67_37	09102 Energy metabolism	00680 Methane metabolism [PATH:ko00680]	K07072 mfnF; (4-(4-[2-(gamma-L-glutamylamino)ethyl]phenoxymethyl)furan-2-yl)methanamine synthase [EC:2.5.1.131]
CNBR_ACIDO_2_143	K00728	CNBR_ACIDO_2	CN-SCN_Acidobacteria_32x	09107 Glycan biosynthesis and metabolism	00515 Mannose type O-glycan biosynthesis [PATH:ko00515]	K00728 POMT, pmt; dolichyl-phosphate-mannose-protein mannosyltransferase [EC:2.4.1.109]
SCN18_10_11_15_R5_P_scaffold_27_105	K23016	SCN18_10_11_15_R5_P_scaffold_27	SCN18_10_11_15_R5_P_Alphaproteobacteria_68_131	09183 Protein families: signaling and cellular processes	02000 Transporters [BR:ko02000]	K23016 lgoT; MFS transporter, ACS family, L-galactonate transporter
scnpilot_cont_500_p_scaffold_118_58	K14338	scnpilot_cont_500_p_scaffold_118	SCNPILOT_CONT_500_P_Enterobacter_55_6.1	09103 Lipid metabolism	00071 Fatty acid degradation [PATH:ko00071]	K14338 cypD_E, CYP102A, CYP505; cytochrome P450 / NADPH-cytochrome P450 reductase [EC:1.14.14.1 1.6.2.4]
SCN18_30_10_14_R3_P_scaffold_6951_2	K16129	SCN18_30_10_14_R3_P_scaffold_6951	SCN18_30_10_14_R3_P_Rhizobiales_65_8	09109 Metabolism of terpenoids and polyketides	01054 Nonribosomal peptide structures [PATH:ko01054]	K16129 mcyE; microcystin synthetase protein McyE
scnpilot_p_inoc_scaffold_182_132	K15394	scnpilot_p_inoc_scaffold_182	SCNpilot_P_inoc_Microbacterium_69_20	09181 Protein families: metabolism	01008 Polyketide biosynthesis proteins [BR:ko01008]	K15394 ACE1; hybrid polyketide synthase / nonribosomal peptide synthetase ACE1
Knockout_Variovorax_02_2024_K_all_day_12_159_14	K16129	Knockout_Variovorax_02_2024_K_all_day_12_159	KOV_02_2024_K_all_day_12_Mesorhizobium	09109 Metabolism of terpenoids and polyketides	01054 Nonribosomal peptide structures [PATH:ko01054]	K16129 mcyE; microcystin synthetase protein McyE
Knockout_Variovorax_02_2024_G_none_day_10_129_87	K13615	Knockout_Variovorax_02_2024_G_none_day_10_129	KOV_02_2024_G_none_day_10_Klebsiella	09181 Protein families: metabolism	01004 Lipid biosynthesis proteins [BR:ko01004]	K13615 pksR; polyketide synthase PksR
SCNpilot_BF_INOC_scaffold_99_538	K09667	SCNpilot_BF_INOC_scaffold_99	SCNpilot_BF_INOC_Chloroflexi_46_25	09107 Glycan biosynthesis and metabolism	00514 Other types of O-glycan biosynthesis [PATH:ko00514]	K09667 OGT; protein O-GlcNAc transferase [EC:2.4.1.255]
SCN18_30_10_14_R3_B_scaffold_2054_6	K05715	SCN18_30_10_14_R3_B_scaffold_2054	SCN18_30_10_14_R3_B_Rhizobiales_64_9	09191 Unclassified: metabolism	99980 Enzymes with EC numbers	K05715 2PGK; 2-phosphoglycerate kinase [EC:2.7.2.16]
SCN18_25_1_16_R1_B_scaffold_137_36	K24012	SCN18_25_1_16_R1_B_scaffold_137	SCN18_25_1_16_R1_B_SCNPILOT_CONT_300_BF_Rhizobiales_62_47_62_13	09101 Carbohydrate metabolism	00010 Glycolysis / Gluconeogenesis [PATH:ko00010]	K24012 acdAB; acetate---CoA ligase (ADP-forming) [EC:6.2.1.13]
scnpilot_solids1_trim150_scaffold_513_curated_12	K21001	scnpilot_solids1_trim150_scaffold_513_curated	solids_Rhodanobacter_3	09145 Cellular community - prokaryotes	02025 Biofilm formation - Pseudomonas aeruginosa [PATH:ko02025]	K21001 pslH; polysaccharide biosynthesis protein PslH
SCN18_30_10_14_R2_B_scaffold_12546_4	K07219	SCN18_30_10_14_R2_B_scaffold_12546	SCN18_30_10_14_R2_B_Bacteria_71_11	09193 Unclassified: signaling and cellular processes	99994 Others	K07219 K07219; putative molybdopterin biosynthesis protein
SCNpilot_solid_1_scaffold_327_5	K22115	SCNpilot_solid_1_scaffold_327	SCNPILOT_SOLID_1_Sphingobacteriales_41_19	09191 Unclassified: metabolism	99980 Enzymes with EC numbers	K22115 rizA; L-arginine-specific L-amino acid ligase [EC:6.3.2.48]
SCN18_13_7_16_R4_B_scaffold_610_9	K15060	SCN18_13_7_16_R4_B_scaffold_610	SCN18_13_7_16_R4_B_Burkholderiales_66_10	09111 Xenobiotics biodegradation and metabolism	00627 Aminobenzoate degradation [PATH:ko00627]	K15060 ligXa; 5,5'-dehydrodivanillate O-demethylase oxygenase subunit [EC:1.14.13.-]
SCNpilot_expt_500_bf_scaffold_39_128	K00728	SCNpilot_expt_500_bf_scaffold_39	SCNPILOT_EXPT_500_BF_STEP10_Flavobacteriia_38_13	09107 Glycan biosynthesis and metabolism	00515 Mannose type O-glycan biosynthesis [PATH:ko00515]	K00728 POMT, pmt; dolichyl-phosphate-mannose-protein mannosyltransferase [EC:2.4.1.109]
2019_SCN_bioreactor_t4_planktonic_scaffold_33474_191	K00936	2019_SCN_bioreactor_t4_planktonic_scaffold_33474	2019_SCN_bioreactor_t4_planktonic_Bacteroidetes_43_45	09181 Protein families: metabolism	01001 Protein kinases [BR:ko01001]	K00936 pdtaS; two-component system, sensor histidine kinase PdtaS [EC:2.7.13.3]
2019_SCN_bioreactor_t1_biofilm_scaffold_185890_346	K05636	2019_SCN_bioreactor_t1_biofilm_scaffold_185890	2019_SCN_bioreactor_t1_biofilm_Verrucomicrobia_66_15	09132 Signal transduction	04151 PI3K-Akt signaling pathway [PATH:ko04151]	K05636 LAMB1; laminin, beta 1
SCNpilot_BF_INOC_scaffold_3_692	K15535	SCNpilot_BF_INOC_scaffold_3	SCNpilot_BF_INOC_Rickettsiales_39_4	09191 Unclassified: metabolism	99980 Enzymes with EC numbers	K15535 PWD; phosphoglucan, water dikinase [EC:2.7.9.5]
2019_SCN_bioreactor_t2_biofilm_scaffold_22161_1295	K19979	2019_SCN_bioreactor_t2_biofilm_scaffold_22161	2019_SCN_bioreactor_t2_biofilm_Sphingobacteriales_50_15	09110 Biosynthesis of other secondary metabolites	00525 Acarbose and validamycin biosynthesis [PATH:ko00525]	K19979 acbM; 2-epi-5-epi-valiolone 7-kinase [EC:2.7.1.188]
2021_SCN_bioreactor_B_09_19_2024_biofilm_0_203	K03703	2021_SCN_bioreactor_B_09_19_2024_biofilm_0	2021_SCN_bioreactor_B_09_19_2024_biofilm_Tepidiformaceae	09124 Replication and repair	03420 Nucleotide excision repair [PATH:ko03420]	K03703 uvrC; excinuclease ABC subunit C
SCN18_25_1_16_R1_B_scaffold_1259_9	K12252	SCN18_25_1_16_R1_B_scaffold_1259	SCN18_25_1_16_R1_B_SCNPILOT_CONT_300_BF_Rhizobiales_62_47_62_13	09105 Amino acid metabolism	00330 Arginine and proline metabolism [PATH:ko00330]	K12252 aruH; arginine:pyruvate transaminase [EC:2.6.1.84]
SCN18_30_10_14_R5_P_scaffold_212_27	K20434	SCN18_30_10_14_R5_P_scaffold_212	SCN18_30_10_14_R5_P_Hydrogenophaga_sp_PBC_SCNpilot_P_inoc_Hydrogenophaga_70_12_70_78	09110 Biosynthesis of other secondary metabolites	00525 Acarbose and validamycin biosynthesis [PATH:ko00525]	K20434 valN; cyclitol reductase
SCN18_25_1_16_R4_B_scaffold_22_252	K17735	SCN18_25_1_16_R4_B_scaffold_22	SCN18_25_1_16_R4_B_SCNPILOT_SOLID2_TRIM150_Afipia_61_20_61_46	09191 Unclassified: metabolism	99980 Enzymes with EC numbers	K17735 lcdH, cdhA; carnitine 3-dehydrogenase [EC:1.1.1.108]
SCN18_14_9_16_R1_B_scaffold_105_116	K16165	SCN18_14_9_16_R1_B_scaffold_105	SCN18_14_9_16_R1_B_Chryseobacterium_40_24	09105 Amino acid metabolism	00350 Tyrosine metabolism [PATH:ko00350]	K16165 nagK; fumarylpyruvate hydrolase [EC:3.7.1.20]
SCN18_30_10_14_R4_P_scaffold_1569_6	K03556	SCN18_30_10_14_R4_P_scaffold_1569	SCN18_30_10_14_R4_P_Rhizobiales_66_13	09182 Protein families: genetic information processing	03000 Transcription factors [BR:ko03000]	K03556 malT; LuxR family transcriptional regulator, maltose regulon positive regulatory protein
SCNpilot_expt_1000_bf_scaffold_1357_12	K02239	SCNpilot_expt_1000_bf_scaffold_1357	SCNPILOT_EXPT_1000_BF_Mesorhizobium_61_14	09183 Protein families: signaling and cellular processes	02044 Secretion system [BR:ko02044]	K02239 comER; competence protein ComER
SCN18_30_10_14_R3_P_scaffold_114_25	K02239	SCN18_30_10_14_R3_P_scaffold_114	SCN18_30_10_14_R3_P_Bosea_sp_LC85_SCNPILOT_EXPT_1000_BF_Rhizobiales_65_15_67_61	09183 Protein families: signaling and cellular processes	02044 Secretion system [BR:ko02044]	K02239 comER; competence protein ComER
SCN18_30_10_14_R1_P_scaffold_564_16	K20984	SCN18_30_10_14_R1_P_scaffold_564	SCN18_30_10_14_R1_P_Cytophagales_49_46	09110 Biosynthesis of other secondary metabolites	00999 Biosynthesis of various secondary metabolites - part 1 [PATH:ko00999]	K20984 LOVF; 2-methylbutanoate polyketide synthase [EC:2.3.1.244]
scn_reactorb_scaffold_17052_299	K17736	scn_reactorb_scaffold_17052	SCN_bioreactor_inoc_reactorb_Betaproteobacteria_68_25	09182 Protein families: genetic information processing	03000 Transcription factors [BR:ko03000]	K17736 cdhR; AraC family transcriptional regulator, carnitine catabolism transcriptional activator
SCN18_30_10_14_R2_B_scaffold_5587_6	K21171	SCN18_30_10_14_R2_B_scaffold_5587	SCN18_30_10_14_R2_B_Rhizobiales_64_10	09109 Metabolism of terpenoids and polyketides	01059 Biosynthesis of enediyne antibiotics [PATH:ko01059]	K21171 calE4; enediyne biosynthesis protein CalE4
2021_SCN_bioreactor_A_09_19_2024_biofilm_84_16	K00383	2021_SCN_bioreactor_A_09_19_2024_biofilm_84		09106 Metabolism of other amino acids	00480 Glutathione metabolism [PATH:ko00480]	K00383 GSR, gor; glutathione reductase (NADPH) [EC:1.8.1.7]
SCN18_30_10_14_R2_B_scaffold_111_192	K00266	SCN18_30_10_14_R2_B_scaffold_111	SCN18_30_10_14_R2_B_SCNPILOT_CONT_1000_P_Alphaproteobacteria_64_11_65_16	09102 Energy metabolism	00910 Nitrogen metabolism [PATH:ko00910]	K00266 gltD; glutamate synthase (NADPH) small chain [EC:1.4.1.13]
SCN18_26_2_15_R1_B_scaffold_94_202	K18612	SCN18_26_2_15_R1_B_scaffold_94	SCN18_26_2_15_R1_B_Micrococcales_64_47	09108 Metabolism of cofactors and vitamins	00750 Vitamin B6 metabolism [PATH:ko00750]	K18612 E1.2.1.100; 5-formyl-3-hydroxy-2-methylpyridine 4-carboxylic acid 5-dehydrogenase [EC:1.2.1.100]
SCN18_25_8_15_R2_B_scaffold_323_42	K00615	SCN18_25_8_15_R2_B_scaffold_323	SCN18_25_8_15_R2_B_SCNPILOT_EXPT_1000_BF_Altererythrobacter_66_12_66_16	09101 Carbohydrate metabolism	00030 Pentose phosphate pathway [PATH:ko00030]	K00615 E2.2.1.1, tktA, tktB; transketolase [EC:2.2.1.1]
SCN18_14_9_16_R5_B_scaffold_18_84	K07730	SCN18_14_9_16_R5_B_scaffold_18	SCN18_14_9_16_R5_B_Filimonas_42_18	09182 Protein families: genetic information processing	03000 Transcription factors [BR:ko03000]	K07730 K07730; putative transcriptional regulator
2019_SCN_bioreactor_t1_biofilm_scaffold_243695_1	K01236	2019_SCN_bioreactor_t1_biofilm_scaffold_243695	2019_SCN_bioreactor_t1_biofilm_Cellulomonas_74_9	09101 Carbohydrate metabolism	00500 Starch and sucrose metabolism [PATH:ko00500]	K01236 treZ, glgZ; maltooligosyltrehalose trehalohydrolase [EC:3.2.1.141]
cn_combo_scaffold_16_57	K15770	cn_combo_scaffold_16	CN-SCN_Agrobacterium_19x	09131 Membrane transport	02010 ABC transporters [PATH:ko02010]	K15770 cycB, ganO, mdxE; arabinogalactan oligomer / maltooligosaccharide transport system substrate-binding protein
SCN18_30_10_14_R2_B_scaffold_9710_4	K07604	SCN18_30_10_14_R2_B_scaffold_9710	SCN18_30_10_14_R2_B_Rhizobiales_64_10	09152 Endocrine system	04915 Estrogen signaling pathway [PATH:ko04915]	K07604 KRT1; type I keratin, acidic
2019_SCN_bioreactor_t3_planktonic_scaffold_22559_67	K03654	2019_SCN_bioreactor_t3_planktonic_scaffold_22559	2019_SCN_bioreactor_t3_planktonic_Azospirillum_lipoferum_68_106	09123 Folding, sorting and degradation	03018 RNA degradation [PATH:ko03018]	K03654 recQ; ATP-dependent DNA helicase RecQ [EC:3.6.4.12]
Knockout_Variovorax_02_2024_G_all_day_10_160_56	K26065	Knockout_Variovorax_02_2024_G_all_day_10_160
SCN18_30_10_14_R3_P_scaffold_13_68	K00086	SCN18_30_10_14_R3_P_scaffold_13	SCN18_30_10_14_R3_P_SCNPILOT_EXPT_1000_BF_Afipia_62_8_62_188	09101 Carbohydrate metabolism	00640 Propanoate metabolism [PATH:ko00640]	K00086 dhaT; 1,3-propanediol dehydrogenase [EC:1.1.1.202]
berkeley_reactor_200306_planktonic_scaffold_158606_183	K00043	berkeley_reactor_200306_planktonic_scaffold_158606	2019_SCN_bioreactor_200211_planktonic_Verrucomicrobia_58_30	09101 Carbohydrate metabolism	00650 Butanoate metabolism [PATH:ko00650]	K00043 gbd; 4-hydroxybutyrate dehydrogenase [EC:1.1.1.61]
scnpilot_p_inoc_scaffold_274_88	K10817	scnpilot_p_inoc_scaffold_274	SCNpilot_P_inoc_Rhodobacter_64_50	09109 Metabolism of terpenoids and polyketides	01052 Type I polyketide structures [PATH:ko01052]	K10817 eryAI; 6-deoxyerythronolide-B synthase EryAI [EC:2.3.1.94]
SCN18_10_11_15_R5_B_scaffold_339_29	K08174	SCN18_10_11_15_R5_B_scaffold_339	SCN18_10_11_15_R5_B_SCNPILOT_CONT_1000_BF_Mesorhizobium_65_39_64_12	09183 Protein families: signaling and cellular processes	02000 Transporters [BR:ko02000]	K08174 glcP; MFS transporter, FHS family, glucose/mannose:H+ symporter
Knockout_Variovorax_02_2024_G_all_day_14_12_69	K19360	Knockout_Variovorax_02_2024_G_all_day_14_12		09182 Protein families: genetic information processing	03036 Chromosome and associated proteins [BR:ko03036]	K19360 NPHP3; nephrocystin-3
berkeley_reactor_200306_planktonic_scaffold_129499_15	K25184	berkeley_reactor_200306_planktonic_scaffold_129499	2019_SCN_bioreactor_200211_planktonic_Bacteroidales_40_82	09183 Protein families: signaling and cellular processes	02000 Transporters [BR:ko02000]	K25184 pltN; outer membrane protein PltN
scnpilot_solids2_trim150_scaffold_112_curated_233	K03701	scnpilot_solids2_trim150_scaffold_112_curated	solids_Rhizobiales_1	09124 Replication and repair	03420 Nucleotide excision repair [PATH:ko03420]	K03701 uvrA; excinuclease ABC subunit A
berkeley_reactor_200306_planktonic_scaffold_12798_20	K00626	berkeley_reactor_200306_planktonic_scaffold_12798	2019_SCN_bioreactor_200211_planktonic_Xanthobacter_68_11	09101 Carbohydrate metabolism	00620 Pyruvate metabolism [PATH:ko00620]	K00626 ACAT, atoB; acetyl-CoA C-acetyltransferase [EC:2.3.1.9]
2019_SCN_bioreactor_t2_planktonic_scaffold_7746_169	K00494	2019_SCN_bioreactor_t2_planktonic_scaffold_7746	2019_SCN_bioreactor_t2_plantonic_Alphaproteobacteria_70_36	09132 Signal transduction	02020 Two-component system [PATH:ko02020]	K00494 luxA; alkanal monooxygenase alpha chain [EC:1.14.14.3]
2019_SCN_bioreactor_t2_planktonic_scaffold_9290_149	K00574	2019_SCN_bioreactor_t2_planktonic_scaffold_9290	2019_SCN_bioreactor_t2_plantonic_Alphaproteobacteria_70_36	09191 Unclassified: metabolism	99980 Enzymes with EC numbers	K00574 cfa; cyclopropane-fatty-acyl-phospholipid synthase [EC:2.1.1.79]
2019_SCN_bioreactor_t2_planktonic_scaffold_18478_67	K22933	2019_SCN_bioreactor_t2_planktonic_scaffold_18478	2019_SCN_bioreactor_t2_plantonic_Sphingomonadales_63_2074	09101 Carbohydrate metabolism	00040 Pentose and glucuronate interconversions [PATH:ko00040]	K22933 lplD; galacturan 1,4-alpha-galacturonidase [EC:3.2.1.67]
SCNpilot_cont_1000_p_scaffold_26846_4	K06331	SCNpilot_cont_1000_p_scaffold_26846	SCNPILOT_CONT_1000_P_Alphaproteobacteria_novel_41_6_7	09193 Unclassified: signaling and cellular processes	99978 Cell growth	K06331 cotI; spore coat protein I
SCN18_25_8_15_R2_B_scaffold_3476_1	K25096	SCN18_25_8_15_R2_B_scaffold_3476	SCN18_25_8_15_R2_B_SCNPILOT_EXPT_1000_BF_Devosia_62_26-related_62_9	09183 Protein families: signaling and cellular processes	02000 Transporters [BR:ko02000]	K25096 agpA; alpha-galactoside transport system substrate-binding protein
SCN_reactora_scaffold_46047_745	K19612	SCN_reactora_scaffold_46047	SCN_bioreactor_inoc_reactora_Bacteroidetes_39_99	09182 Protein families: genetic information processing	03019 Messenger RNA biogenesis [BR:ko03019]	K19612 PDE12; 2',5'-phosphodiesterase [EC:3.1.13.4 3.1.4.-]
scnpilot_solids1_trim150_scaffold_1563_curated_10	K12132	scnpilot_solids1_trim150_scaffold_1563_curated	solids_Rhodanobacter_3	09181 Protein families: metabolism	01001 Protein kinases [BR:ko01001]	K12132 prkC, stkP; eukaryotic-like serine/threonine-protein kinase [EC:2.7.11.1]
SCNpilot_BF_INOC_scaffold_324_1	K21464	SCNpilot_BF_INOC_scaffold_324	SCNpilot_BF_INOC_Bacteroidetes_44_10	09107 Glycan biosynthesis and metabolism	00550 Peptidoglycan biosynthesis [PATH:ko00550]	K21464 pbpG; penicillin-binding protein 2D [EC:2.4.1.129 3.4.16.4]
SCN18_30_10_14_R4_P_scaffold_330_44	K24556	SCN18_30_10_14_R4_P_scaffold_330	SCN18_30_10_14_R4_P_SCN_Variovorax_21x_69_13	09109 Metabolism of terpenoids and polyketides	01052 Type I polyketide structures [PATH:ko01052]	K24556 tylG3; tylactone synthase 3
2021_SCN_bioreactor_B_09_19_2024_biofilm_381_42	K01296	2021_SCN_bioreactor_B_09_19_2024_biofilm_381		09181 Protein families: metabolism	01002 Peptidases and inhibitors [BR:ko01002]	K01296 CPM; carboxypeptidase M [EC:3.4.17.12]
SCN18_25_1_16_R1_B_scaffold_329_11	K15581	SCN18_25_1_16_R1_B_scaffold_329	SCN18_25_1_16_R1_B_SCNPILOT_CONT_300_BF_Rhizobiales_62_47_62_13	09131 Membrane transport	02010 ABC transporters [PATH:ko02010]	K15581 oppB; oligopeptide transport system permease protein
cn_combo_scaffold_1755_4	K05646	cn_combo_scaffold_1755	CN-SCN_Phenylobacterium_14x	09131 Membrane transport	02010 ABC transporters [PATH:ko02010]	K05646 ABCA12; ATP-binding cassette, subfamily A (ABC1), member 12
SCN18_30_10_14_R4_P_scaffold_18847_3	K01775	SCN18_30_10_14_R4_P_scaffold_18847	SCN18_30_10_14_R4_P_Alphaproteobacteria_64_8	09106 Metabolism of other amino acids	00473 D-Alanine metabolism [PATH:ko00473]	K01775 alr; alanine racemase [EC:5.1.1.1]
berkeley_reactor_200306_planktonic_scaffold_105479_372	K23144	berkeley_reactor_200306_planktonic_scaffold_105479	2019_SCN_bioreactor_200211_planktonic_Alphaproteobacteria_65_17	09109 Metabolism of terpenoids and polyketides	00523 Polyketide sugar unit biosynthesis [PATH:ko00523]	K23144 K23144; UDP-N-acetylglucosamine diphosphorylase / glucose-1-phosphate thymidylyltransferase / UDP-N-acetylgalactosamine diphosphorylase / glucosamine-1-phosphate N-acetyltransferase / galactosamine-1-phosphate N-acetyltransferase [EC:2.7.7.23 2.7.7.24 2.7.7.83 2.3.1.157 2.3.1.276]
2019_SCN_bioreactor_09_19_2024_biofilm_1370_5	K00088	2019_SCN_bioreactor_09_19_2024_biofilm_1370		09104 Nucleotide metabolism	00230 Purine metabolism [PATH:ko00230]	K00088 IMPDH, guaB; IMP dehydrogenase [EC:1.1.1.205]
SCN18_30_10_14_R3_P_scaffold_17_416	K20547	SCN18_30_10_14_R3_P_scaffold_17	SCN18_30_10_14_R3_P_Bosea_sp_LC85_SCNPILOT_EXPT_1000_BF_Rhizobiales_65_15_67_61	09101 Carbohydrate metabolism	00520 Amino sugar and nucleotide sugar metabolism [PATH:ko00520]	K20547 CHIB; basic endochitinase B [EC:3.2.1.14]
Knockout_Variovorax_02_2024_L_all_B1_day_14_4_378	K25096	Knockout_Variovorax_02_2024_L_all_B1_day_14_4		09183 Protein families: signaling and cellular processes	02000 Transporters [BR:ko02000]	K25096 agpA; alpha-galactoside transport system substrate-binding protein
SCN18_10_11_15_R2_B_scaffold_167_31	K19612	SCN18_10_11_15_R2_B_scaffold_167	Microbacterium_testaceum_SCNpilot_P_inoc_Microbacterium_70_36-related_71_14	09182 Protein families: genetic information processing	03019 Messenger RNA biogenesis [BR:ko03019]	K19612 PDE12; 2',5'-phosphodiesterase [EC:3.1.13.4 3.1.4.-]
SCN18_10_11_15_R5_B_scaffold_5_341	K01775	SCN18_10_11_15_R5_B_scaffold_5	SCN18_10_11_15_R5_B_Rhizobiales_67_21	09106 Metabolism of other amino acids	00473 D-Alanine metabolism [PATH:ko00473]	K01775 alr; alanine racemase [EC:5.1.1.1]
SCN18_10_11_15_R4_P_scaffold_11_678	K22704	SCN18_10_11_15_R4_P_scaffold_11	SCN18_10_11_15_R4_P_SCNPILOT_EXPT_1000_BF_Sphingobacteriia_40_10_29_136	09191 Unclassified: metabolism	99980 Enzymes with EC numbers	K22704 hpnR; hopanoid C-3 methylase [EC:2.1.1.-]
berkeley_reactor_200306_biofilm_scaffold_72235_20	K09671	berkeley_reactor_200306_biofilm_scaffold_72235	2019_SCN_bioreactor_200211_biofilm_Proteobacteria_62_11	09107 Glycan biosynthesis and metabolism	00533 Glycosaminoglycan biosynthesis - keratan sulfate [PATH:ko00533]	K09671 CHST6; carbohydrate 6-sulfotransferase 6 [EC:2.8.2.-]
SCN18_30_10_14_R2_P_scaffold_140_31	K17074	SCN18_30_10_14_R2_P_scaffold_140	SCN18_30_10_14_R2_P_Burkholderiales_63_16	09131 Membrane transport	02010 ABC transporters [PATH:ko02010]	K17074 lysX2; putative lysine transport system permease protein
SCNpilot_expt_1000_bf_scaffold_28_120	K05991	SCNpilot_expt_1000_bf_scaffold_28	SCNPILOT_EXPT_1000_BF_Devosia_62_26	09191 Unclassified: metabolism	99980 Enzymes with EC numbers	K05991 E3.2.1.123; endoglycosylceramidase [EC:3.2.1.123]
cn_combo_scaffold_16_87	K15358	cn_combo_scaffold_16	CN-SCN_Agrobacterium_19x	09108 Metabolism of cofactors and vitamins	00760 Nicotinate and nicotinamide metabolism [PATH:ko00760]	K15358 ena; enamidase [EC:3.5.2.18]
SCN18_25_8_15_R2_B_scaffold_256_4	K13018	SCN18_25_8_15_R2_B_scaffold_256	SCN18_25_8_15_R2_B_Rhizobiales_69_18	09101 Carbohydrate metabolism	00520 Amino sugar and nucleotide sugar metabolism [PATH:ko00520]	K13018 wbpD, wlbB; UDP-2-acetamido-3-amino-2,3-dideoxy-glucuronate N-acetyltransferase [EC:2.3.1.201]
SCN18_25_8_15_R3_B_scaffold_171_73	K20952	SCN18_25_8_15_R3_B_scaffold_171	SCN18_25_8_15_R3_B_WPS-2_62_28	09145 Cellular community - prokaryotes	05111 Biofilm formation - Vibrio cholerae [PATH:ko05111]	K20952 rbmC; rugosity and biofilm structure modulator C
2021_SCN_bioreactor_A_09_19_2024_biofilm_47_234	K13788	2021_SCN_bioreactor_A_09_19_2024_biofilm_47	2021_SCN_bioreactor_A_09_19_2024_biofilm_Kaistia	09101 Carbohydrate metabolism	00620 Pyruvate metabolism [PATH:ko00620]	K13788 pta; phosphate acetyltransferase [EC:2.3.1.8]
scn_reactorb_scaffold_107400_5	K03581	scn_reactorb_scaffold_107400	2019_SCN_bioreactor_inoc_reactorb_Clostridiales_33_7	09124 Replication and repair	03440 Homologous recombination [PATH:ko03440]	K03581 recD; exodeoxyribonuclease V alpha subunit [EC:3.1.11.5]
SCN18_26_2_15_R1_B_scaffold_775_24	K16212	SCN18_26_2_15_R1_B_scaffold_775	SCN18_26_2_15_R1_B_Micrococcales_64_47	09191 Unclassified: metabolism	99980 Enzymes with EC numbers	K16212 mgp; 4-O-beta-D-mannosyl-D-glucose phosphorylase [EC:2.4.1.281]
SCNpilot_cont_300_bf_scaffold_3390_7	K17074	SCNpilot_cont_300_bf_scaffold_3390	SCNPILOT_CONT_300_BF_Brevundimonas_67_6	09131 Membrane transport	02010 ABC transporters [PATH:ko02010]	K17074 lysX2; putative lysine transport system permease protein
scnpilot_solids1_trim150_scaffold_68_curated_36	K19220	scnpilot_solids1_trim150_scaffold_68_curated	solids_Microbacterium_1	09181 Protein families: metabolism	01002 Peptidases and inhibitors [BR:ko01002]	K19220 cwlS; peptidoglycan DL-endopeptidase CwlS [EC:3.4.-.-]
berkeley_reactor_200306_biofilm_scaffold_44015_65	K15358	berkeley_reactor_200306_biofilm_scaffold_44015	2019_SCN_bioreactor_200211_biofilm_Rhizobiales_70_15	09108 Metabolism of cofactors and vitamins	00760 Nicotinate and nicotinamide metabolism [PATH:ko00760]	K15358 ena; enamidase [EC:3.5.2.18]
berkeley_reactor_200306_biofilm_scaffold_45661_108	K13810	berkeley_reactor_200306_biofilm_scaffold_45661	2019_SCN_bioreactor_200211_biofilm_Bacteroidetes_44_168	09101 Carbohydrate metabolism	00010 Glycolysis / Gluconeogenesis [PATH:ko00010]	K13810 tal-pgi; transaldolase / glucose-6-phosphate isomerase [EC:2.2.1.2 5.3.1.9]
SCN18_25_8_15_R2_B_scaffold_3865_4	K05540	SCN18_25_8_15_R2_B_scaffold_3865	SCN18_25_8_15_R2_B_SCNPILOT_EXPT_1000_BF_Devosia_62_26-related_62_9	09182 Protein families: genetic information processing	03016 Transfer RNA biogenesis [BR:ko03016]	K05540 dusB; tRNA-dihydrouridine synthase B [EC:1.-.-.-]
scnpilot_expt_750_bf_scaffold_85_147	K05907	scnpilot_expt_750_bf_scaffold_85	SCNPILOT_EXPT_750_BF_Xanthomonadales_66_150	09102 Energy metabolism	00920 Sulfur metabolism [PATH:ko00920]	K05907 APR; adenylyl-sulfate reductase (glutathione) [EC:1.8.4.9]
scnpilot_solids1_trim150_scaffold_280_curated_35	K13523	scnpilot_solids1_trim150_scaffold_280_curated	solids_Nitrosospira_1	09103 Lipid metabolism	00561 Glycerolipid metabolism [PATH:ko00561]	K13523 AGPAT3_4; lysophosphatidic acid acyltransferase / lysophosphatidylinositol acyltransferase [EC:2.3.1.51 2.3.1.-]
SCN18_25_1_16_R1_B_scaffold_181_23	K16113	SCN18_25_1_16_R1_B_scaffold_181	SCN18_25_1_16_R1_B_SCNPILOT_CONT_300_BF_Rhizobiales_62_47_62_13	09109 Metabolism of terpenoids and polyketides	01054 Nonribosomal peptide structures [PATH:ko01054]	K16113 blmIII; nonribosomal peptide synthetase protein BlmIII
Knockout_Variovorax_02_2024_G_all_day_10_85_210	K08221	Knockout_Variovorax_02_2024_G_all_day_10_85		09183 Protein families: signaling and cellular processes	02000 Transporters [BR:ko02000]	K08221 yitG, ymfD, yfmO; MFS transporter, ACDE family, multidrug resistance protein
Knockout_Variovorax_02_2024_AG_all_day_12_281_18	K23511	Knockout_Variovorax_02_2024_AG_all_day_12_281	KOV_02_2024_AG_all_day_12_Mesorhizobium	09131 Membrane transport	02010 ABC transporters [PATH:ko02010]	K23511 rfuC; riboflavin transport system permease protein
berkeley_reactor_200306_planktonic_scaffold_116205_166	K13523	berkeley_reactor_200306_planktonic_scaffold_116205	2019_SCN_bioreactor_200211_planktonic_Legionella_40_41	09103 Lipid metabolism	00561 Glycerolipid metabolism [PATH:ko00561]	K13523 AGPAT3_4; lysophosphatidic acid acyltransferase / lysophosphatidylinositol acyltransferase [EC:2.3.1.51 2.3.1.-]
cn_combo_scaffold_1187_5	K17829	cn_combo_scaffold_1187	CN-SCN_Rubrivivax_131x	09101 Carbohydrate metabolism	00650 Butanoate metabolism [PATH:ko00650]	K17829 ccrA; crotonyl-CoA reductase [EC:1.3.1.86]
SCN18_14_9_16_R3_B_scaffold_3_5	K06331	SCN18_14_9_16_R3_B_scaffold_3	SCN18_14_9_16_R3_B_SCNPILOT_EXPT_1000_BF_Sphingobacteriia_40_10_37_82	09193 Unclassified: signaling and cellular processes	99978 Cell growth	K06331 cotI; spore coat protein I
2019_SCN_bioreactor_t2_biofilm_scaffold_129130_744	K08199	2019_SCN_bioreactor_t2_biofilm_scaffold_129130	2019_SCN_bioreactor_t2_biofilm_Herbaspirillum_63_171	09161 Cancer: overview	05231 Choline metabolism in cancer [PATH:ko05231]	K08199 SLC22A2, OCT2; MFS transporter, OCT family, solute carrier family 22 (organic cation transporter), member 2
SCN18_30_10_14_R3_B_scaffold_122_51	K12257	SCN18_30_10_14_R3_B_scaffold_122	SCN18_30_10_14_R3_B_SCNPILOT_CONT_1000_P_Verrucomicrobia_61_8_61_17	09123 Folding, sorting and degradation	03060 Protein export [PATH:ko03060]	K12257 secDF; SecD/SecF fusion protein
SCN18_25_8_15_R2_B_scaffold_353_50	K19291	SCN18_25_8_15_R2_B_scaffold_353	SCN18_25_8_15_R2_B_Nitrosospira_multiformis_SCNPILOT_SOLID_1_TRIM150_Nitrosospira_54_27_54_34	09101 Carbohydrate metabolism	00051 Fructose and mannose metabolism [PATH:ko00051]	K19291 alg44; mannuronan synthase [EC:2.4.1.33]
berkeley_reactor_200306_biofilm_scaffold_48346_43	K18138	berkeley_reactor_200306_biofilm_scaffold_48346	2019_SCN_bioreactor_200211_biofilm_Bacteroidetes_44_168	09175 Drug resistance: antimicrobial	01501 beta-Lactam resistance [PATH:ko01501]	K18138 acrB, mexB, adeJ, smeE, mtrD, cmeB; multidrug efflux pump
SCNpilot_solid_1_scaffold_30849_1	K10200	SCNpilot_solid_1_scaffold_30849	SCNPILOT_SOLID_1_Microbacterium__7	09131 Membrane transport	02010 ABC transporters [PATH:ko02010]	K10200 ABC.NGC.S; N-acetylglucosamine transport system substrate-binding protein
2019_SCN_bioreactor_09_19_2024_biofilm_481_29	K01427	2019_SCN_bioreactor_09_19_2024_biofilm_481		09104 Nucleotide metabolism	00230 Purine metabolism [PATH:ko00230]	K01427 URE; urease [EC:3.5.1.5]
2021_SCN_bioreactor_A_09_19_2024_biofilm_320_23	K09533	2021_SCN_bioreactor_A_09_19_2024_biofilm_320		09182 Protein families: genetic information processing	03041 Spliceosome [BR:ko03041]	K09533 DNAJC13; DnaJ homolog subfamily C member 13
SCN18_25_8_15_R2_B_scaffold_9342_6	K11961	SCN18_25_8_15_R2_B_scaffold_9342	SCN18_25_8_15_R2_B_SCNPILOT_EXPT_1000_BF_Devosia_62_26-related_62_9	09131 Membrane transport	02010 ABC transporters [PATH:ko02010]	K11961 urtC; urea transport system permease protein
SCNpilot_BF_INOC_scaffold_60_11	K10756	SCNpilot_BF_INOC_scaffold_60	SCNpilot_BF_INOC_Clostridium_37_18	09124 Replication and repair	03030 DNA replication [PATH:ko03030]	K10756 RFC3_5; replication factor C subunit 3/5
SCN18_30_10_14_R2_B_scaffold_1100_11	K10817	SCN18_30_10_14_R2_B_scaffold_1100	CN18_30_10_14_R2_B_Alphaproteobacteria_67_12	09109 Metabolism of terpenoids and polyketides	01052 Type I polyketide structures [PATH:ko01052]	K10817 eryAI; 6-deoxyerythronolide-B synthase EryAI [EC:2.3.1.94]
SCN_isolate_38_Leifsonia_25_674	K03130	SCN_isolate_38_Leifsonia_25		09121 Transcription	03022 Basal transcription factors [PATH:ko03022]	K03130 TAF5; transcription initiation factor TFIID subunit 5
2021_SCN_bioreactor_B_09_19_2024_biofilm_2378_15	K26139	2021_SCN_bioreactor_B_09_19_2024_biofilm_2378	2021_SCN_bioreactor_B_09_19_2024_biofilm_Acidobacteriaceae
SCN18_30_10_14_R2_B_scaffold_338_13	K06131	SCN18_30_10_14_R2_B_scaffold_338	SCN18_30_10_14_R2_B_SCNPILOT_SOLID2_TRIM150_Alphaproteobacteria_62_41_63_12	09103 Lipid metabolism	00564 Glycerophospholipid metabolism [PATH:ko00564]	K06131 clsA_B; cardiolipin synthase A/B [EC:2.7.8.-]
SCN18_30_10_14_R4_P_scaffold_21_288	K11961	SCN18_30_10_14_R4_P_scaffold_21	SCN18_30_10_14_R4_P_SCNPILOT_CONT_300_BF_Rhizobiales_67_6-related_67_37	09131 Membrane transport	02010 ABC transporters [PATH:ko02010]	K11961 urtC; urea transport system permease protein
scnpilot_p_inoc_scaffold_52_134	K20920	scnpilot_p_inoc_scaffold_52	SCNpilot_P_inoc_Acidovorax_64_34	09145 Cellular community - prokaryotes	05111 Biofilm formation - Vibrio cholerae [PATH:ko05111]	K20920 vpsM; polysaccharide biosynthesis protein VpsM
cn_combo_scaffold_19_253	K20573	cn_combo_scaffold_19	CN-SCN_Arenimonas_307x	09110 Biosynthesis of other secondary metabolites	00524 Neomycin, kanamycin and gentamicin biosynthesis [PATH:ko00524]	K20573 kanE, kanM2; 2'-deamino-2'-hydroxyneamine 1-alpha-D-kanosaminyltransferase [EC:2.4.1.301]
SCN18_30_10_14_R3_P_scaffold_18_631	K15633	SCN18_30_10_14_R3_P_scaffold_18	SCN18_30_10_14_R3_P_Burkholderiales_68_190	09101 Carbohydrate metabolism	00010 Glycolysis / Gluconeogenesis [PATH:ko00010]	K15633 gpmI; 2,3-bisphosphoglycerate-independent phosphoglycerate mutase [EC:5.4.2.12]
berkeley_reactor_200306_planktonic_scaffold_88353_48	K19014	berkeley_reactor_200306_planktonic_scaffold_88353	2019_SCN_bioreactor_200211_planktonic_Planctomycetes_67_37	09183 Protein families: signaling and cellular processes	00536 Glycosaminoglycan binding proteins [BR:ko00536]	K19014 ITIH1, SHAP; inter-alpha-trypsin inhibitor heavy chain H1
Knockout_Variovorax_02_2024_G_all_day_14_61_14	K05666	Knockout_Variovorax_02_2024_G_all_day_14_61		09131 Membrane transport	02010 ABC transporters [PATH:ko02010]	K05666 ABCC2; ATP-binding cassette, subfamily C (CFTR/MRP), member 2
SCN18_14_9_16_R1_B_scaffold_23650_2	K06927	SCN18_14_9_16_R1_B_scaffold_23650	SCN18_14_9_16_R1_B_Rhizobiales_65_9	09182 Protein families: genetic information processing	03012 Translation factors [BR:ko03012]	K06927 DPH6; diphthine-ammonia ligase [EC:6.3.1.14]
SCNpilot_expt_1000_bf_scaffold_1932_9	K01930	SCNpilot_expt_1000_bf_scaffold_1932	SCNPILOT_EXPT_1000_BF_Rhizobium_63_7	09108 Metabolism of cofactors and vitamins	00790 Folate biosynthesis [PATH:ko00790]	K01930 FPGS; folylpolyglutamate synthase [EC:6.3.2.17]
SCN_isolate_38_Leifsonia_11_294	K06111	SCN_isolate_38_Leifsonia_11		09171 Infectious disease: bacterial	05132 Salmonella infection [PATH:ko05132]	K06111 EXOC4, SEC8; exocyst complex component 4
SCN18_26_2_15_R2_B_scaffold_3261_3	K06927	SCN18_26_2_15_R2_B_scaffold_3261	SCN18_26_2_15_R2_B_Rhizobiales_61_8	09182 Protein families: genetic information processing	03012 Translation factors [BR:ko03012]	K06927 DPH6; diphthine-ammonia ligase [EC:6.3.1.14]
scnpilot_expt_750_p_scaffold_135_75	K14691	scnpilot_expt_750_p_scaffold_135	SCNPILOT_EXPT_750_P_Candidatus_Accumulibacter_65_27	09183 Protein families: signaling and cellular processes	02000 Transporters [BR:ko02000]	K14691 SLC30A4, ZNT4; solute carrier family 30 (zinc transporter), member 4
cn_combo_scaffold_390_16	K07459	cn_combo_scaffold_390	CN-SCN_Comamonas_56x	09192 Unclassified: genetic information processing	99976 Replication and repair	K07459 ybjD; putative ATP-dependent endonuclease of the OLD family
SCN18_13_7_16_R4_B_scaffold_790_8	K17544	SCN18_13_7_16_R4_B_scaffold_790	SCN18_13_7_16_R4_B_Burkholderiales_66_10	09181 Protein families: metabolism	01001 Protein kinases [BR:ko01001]	K17544 TBCK; TBC domain-containing protein kinase-like protein
scnpilot_solids1_trim150_scaffold_86_curated_163	K21681	scnpilot_solids1_trim150_scaffold_86_curated	solids_Sphingobacteriales_4	09101 Carbohydrate metabolism	00040 Pentose and glucuronate interconversions [PATH:ko00040]	K21681 bcs1; ribitol-5-phosphate 2-dehydrogenase (NADP+) / D-ribitol-5-phosphate cytidylyltransferase [EC:1.1.1.405 2.7.7.40]
Knockout_Variovorax_02_2024_K_none_B1_day_14_94_129	K16113	Knockout_Variovorax_02_2024_K_none_B1_day_14_94	KOV_02_2024_K_none_B1_day_14_Pandoraea	09109 Metabolism of terpenoids and polyketides	01054 Nonribosomal peptide structures [PATH:ko01054]	K16113 blmIII; nonribosomal peptide synthetase protein BlmIII
SCN18_30_10_14_R2_B_scaffold_1095_13	K11636	SCN18_30_10_14_R2_B_scaffold_1095	SCN18_30_10_14_R2_B_Rhizobiales_64_10	09132 Signal transduction	02020 Two-component system [PATH:ko02020]	K11636 yxdM; putative ABC transport system permease protein
SCN18_26_2_15_R1_B_scaffold_37_391	K07552	SCN18_26_2_15_R1_B_scaffold_37	SCN18_26_2_15_R1_B_Proprionibacteraceae_70_19	09183 Protein families: signaling and cellular processes	02000 Transporters [BR:ko02000]	K07552 bcr, tcaB; MFS transporter, DHA1 family, multidrug resistance protein
2019_SCN_bioreactor_09_19_2024_biofilm_23_155	K19291	2019_SCN_bioreactor_09_19_2024_biofilm_23	2019_SCN_bioreactor_09_19_2024_biofilm_Parachlamydiaceae_B	09101 Carbohydrate metabolism	00051 Fructose and mannose metabolism [PATH:ko00051]	K19291 alg44; mannuronan synthase [EC:2.4.1.33]
2021_SCN_bioreactor_B_09_19_2024_biofilm_4390_1	K20952	2021_SCN_bioreactor_B_09_19_2024_biofilm_4390		09145 Cellular community - prokaryotes	05111 Biofilm formation - Vibrio cholerae [PATH:ko05111]	K20952 rbmC; rugosity and biofilm structure modulator C
scnpilot_p_inoc_scaffold_100_16	K14581	scnpilot_p_inoc_scaffold_100	SCNpilot_P_inoc_Paludibacter_47_17	09111 Xenobiotics biodegradation and metabolism	00627 Aminobenzoate degradation [PATH:ko00627]	K14581 nahAa, nagAa, ndoR, nbzAa, dntAa; naphthalene 1,2-dioxygenase ferredoxin reductase component [EC:1.18.1.7]
cn_combo_scaffold_2278_25	K07870	cn_combo_scaffold_2278	CN-SCN_Gemmatimonadetes_22x	09141 Transport and catabolism	04137 Mitophagy - animal [PATH:ko04137]	K07870 RHOT1, ARHT1; mitochondrial Rho GTPase 1 [EC:3.6.5.-]
SCN18_30_10_14_R3_B_scaffold_334_28	K15496	SCN18_30_10_14_R3_B_scaffold_334	SCN18_30_10_14_R3_B_Delftia_65_125	09131 Membrane transport	02010 ABC transporters [PATH:ko02010]	K15496 wtpB; molybdate/tungstate transport system permease protein
scn_t0_scaffold_58314_1007	K17760	scn_t0_scaffold_58314	SCN_bioreactor_t0_Rhizobiales_60_89	09191 Unclassified: metabolism	99980 Enzymes with EC numbers	K17760 qheDH, qbdA; quinohemoprotein ethanol dehydrogenase [EC:1.1.9.1]
SCN18_26_2_15_R2_B_scaffold_2072_13	K03535	SCN18_26_2_15_R2_B_scaffold_2072	SCN18_26_2_15_R2_B_Rhizobiales_61_8	09183 Protein families: signaling and cellular processes	02000 Transporters [BR:ko02000]	K03535 gudP; MFS transporter, ACS family, glucarate transporter
SCN18_30_10_14_R4_P_scaffold_1106_4	K02837	SCN18_30_10_14_R4_P_scaffold_1106	SCN18_30_10_14_R4_P_Rhizobiales_66_13	09182 Protein families: genetic information processing	03012 Translation factors [BR:ko03012]	K02837 prfC; peptide chain release factor 3
2021_SCN_bioreactor_A_09_19_2024_biofilm_1_499	K10747	2021_SCN_bioreactor_A_09_19_2024_biofilm_1		09124 Replication and repair	03030 DNA replication [PATH:ko03030]	K10747 LIG1; DNA ligase 1 [EC:6.5.1.1 6.5.1.6 6.5.1.7]
SCN18_30_10_14_R2_B_scaffold_25042_1	K05313	SCN18_30_10_14_R2_B_scaffold_25042	SCN18_30_10_14_R2_B_SCNPILOT_EXPT_1000_BF_Afipia_62_8-rel_65_16	09183 Protein families: signaling and cellular processes	04040 Ion channels [BR:ko04040]	K05313 GRIN; glutamate receptor, ionotropic, invertebrate
Knockout_Variovorax_02_2024_G_all_day_14_26_163	K03762	Knockout_Variovorax_02_2024_G_all_day_14_26		09183 Protein families: signaling and cellular processes	02000 Transporters [BR:ko02000]	K03762 proP; MFS transporter, MHS family, proline/betaine transporter
2021_SCN_bioreactor_B_09_19_2024_biofilm_5435_1	K18323	2021_SCN_bioreactor_B_09_19_2024_biofilm_5435		09132 Signal transduction	02020 Two-component system [PATH:ko02020]	K18323 smeC; outer membrane protein, multidrug efflux system
Knockout_Variovorax_02_2024_G_none_day_10_48_66	K10747	Knockout_Variovorax_02_2024_G_none_day_10_48	KOV_02_2024_G_none_day_10_Klebsiella	09124 Replication and repair	03030 DNA replication [PATH:ko03030]	K10747 LIG1; DNA ligase 1 [EC:6.5.1.1 6.5.1.6 6.5.1.7]
2021_SCN_bioreactor_A_09_19_2024_biofilm_423_26	K02390	2021_SCN_bioreactor_A_09_19_2024_biofilm_423		09142 Cell motility	02040 Flagellar assembly [PATH:ko02040]	K02390 flgE; flagellar hook protein FlgE
SCN18_30_10_14_R2_P_scaffold_96_102	K19555	SCN18_30_10_14_R2_P_scaffold_96	SCN18_30_10_14_R2_P_Burkholderiales_63_16	09182 Protein families: genetic information processing	03000 Transcription factors [BR:ko03000]	K19555 spvR; LysR family transcriptional regulator, spv operon transcriptional activator
cn_combo_scaffold_4837_8	K06883	cn_combo_scaffold_4837	CN-SCN_Phenylobacterium_14x	09194 Poorly characterized	99997 Function unknown	K06883 K06883; uncharacterized protein
SCN18_14_9_16_R5_B_scaffold_11_408	K18936	SCN18_14_9_16_R5_B_scaffold_11	SCN18_14_9_16_R5_B_Filimonas_42_18	09183 Protein families: signaling and cellular processes	02000 Transporters [BR:ko02000]	K18936 mdeA; MFS transporter, DHA2 family, multidrug resistance protein
scnpilot_cont_500_p_scaffold_254_15	K00077	scnpilot_cont_500_p_scaffold_254	SCNPILOT_CONT_500_P_Amoebophilus_asiaticus_42_9.0	09108 Metabolism of cofactors and vitamins	00770 Pantothenate and CoA biosynthesis [PATH:ko00770]	K00077 panE, apbA; 2-dehydropantoate 2-reductase [EC:1.1.1.169]
SCNpilot_expt_1000_bf_scaffold_137_111	K02204	SCNpilot_expt_1000_bf_scaffold_137	SCNPILOT_EXPT_1000_BF_Sphingobacteriia_40_10	09105 Amino acid metabolism	00260 Glycine, serine and threonine metabolism [PATH:ko00260]	K02204 thrB2; homoserine kinase type II [EC:2.7.1.39]
scnpilot_p_inoc_scaffold_254_59	K01115	scnpilot_p_inoc_scaffold_254	SCNpilot_P_inoc_Burkholderiales_67_12	09103 Lipid metabolism	00564 Glycerophospholipid metabolism [PATH:ko00564]	K01115 PLD1_2; phospholipase D1/2 [EC:3.1.4.4]
SCN18_30_10_14_R2_B_scaffold_6805_1	K14693	SCN18_30_10_14_R2_B_scaffold_6805	SCN18_30_10_14_R2_B_Alphaproteobacteria_64_8	09183 Protein families: signaling and cellular processes	02000 Transporters [BR:ko02000]	K14693 SLC30A6, ZNT6; solute carrier family 30 (zinc transporter), member 6
SCNpilot_solid_1_scaffold_14_142	K07446	SCNpilot_solid_1_scaffold_14	SCNPILOT_SOLID_1_Sphingobacteriales_41_19	09182 Protein families: genetic information processing	03016 Transfer RNA biogenesis [BR:ko03016]	K07446 trm-G10; tRNA (guanine10-N2)-dimethyltransferase [EC:2.1.1.213]
scnpilot_solids2_trim150_scaffold_3087_1	K09493	scnpilot_solids2_trim150_scaffold_3087	SCNPILOT_SOLID2_TRIM150_Singulisphaera_70_9	09182 Protein families: genetic information processing	03110 Chaperones and folding catalysts [BR:ko03110]	K09493 CCT1, TCP1; T-complex protein 1 subunit alpha
Knockout_Variovorax_02_2024_K_all_day_14_42_256	K25026	Knockout_Variovorax_02_2024_K_all_day_14_42		09101 Carbohydrate metabolism	00010 Glycolysis / Gluconeogenesis [PATH:ko00010]	K25026 glk; glucokinase [EC:2.7.1.2]
SCN18_30_10_14_R5_P_scaffold_235_34	K06442	SCN18_30_10_14_R5_P_scaffold_235	SCN18_30_10_14_R5_P_Hydrogenophaga_sp_PBC_SCNpilot_P_inoc_Hydrogenophaga_70_12_70_78	09182 Protein families: genetic information processing	03009 Ribosome biogenesis [BR:ko03009]	K06442 tlyA; 23S rRNA (cytidine1920-2'-O)/16S rRNA (cytidine1409-2'-O)-methyltransferase [EC:2.1.1.226 2.1.1.227]
SCN18_30_10_14_R4_P_scaffold_499_15	K02529	SCN18_30_10_14_R4_P_scaffold_499	SCN18_30_10_14_R4_P_SCN_Variovorax_21x_69_13	09182 Protein families: genetic information processing	03000 Transcription factors [BR:ko03000]	K02529 lacI, galR; LacI family transcriptional regulator
berkeley_reactor_200306_biofilm_scaffold_10611_47	K02204	berkeley_reactor_200306_biofilm_scaffold_10611	2019_SCN_bioreactor_200211_biofilm_Rhizobiales_70_15	09105 Amino acid metabolism	00260 Glycine, serine and threonine metabolism [PATH:ko00260]	K02204 thrB2; homoserine kinase type II [EC:2.7.1.39]
scnpilot_solids2_trim150_scaffold_35_50	K01880	scnpilot_solids2_trim150_scaffold_35	SCNPILOT_SOLID2_TRIM150_Chryseobacterium_39_38	09122 Translation	00970 Aminoacyl-tRNA biosynthesis [PATH:ko00970]	K01880 GARS, glyS1; glycyl-tRNA synthetase [EC:6.1.1.14]
scnpilot_cont_500_p_scaffold_904_1	K05646	scnpilot_cont_500_p_scaffold_904	SCNPILOT_CONT_500_P_Enterobacter_55_6.1	09131 Membrane transport	02010 ABC transporters [PATH:ko02010]	K05646 ABCA12; ATP-binding cassette, subfamily A (ABC1), member 12
SCN18_30_10_14_R2_P_scaffold_56_138	K20961	SCN18_30_10_14_R2_P_scaffold_56	SCN18_30_10_14_R2_P_Burkholderiales_63_16	09145 Cellular community - prokaryotes	05111 Biofilm formation - Vibrio cholerae [PATH:ko05111]	K20961 vpvC; diguanylate cyclase [EC:2.7.7.65]
cn_combo_scaffold_216_124	K06883	cn_combo_scaffold_216	CN-SCN_Arenimonas_307x	09194 Poorly characterized	99997 Function unknown	K06883 K06883; uncharacterized protein
SCN18_30_10_14_R2_B_scaffold_839_22	K22219	SCN18_30_10_14_R2_B_scaffold_839	SCN18_30_10_14_R2_B_SCNPILOT_EXPT_1000_BF_Afipia_62_8-rel_65_16	09191 Unclassified: metabolism	99980 Enzymes with EC numbers	K22219 dszC; dibenzothiophene monooxygenase [EC:1.14.14.21]
SCN18_26_2_15_R1_B_scaffold_504_23	K09479	SCN18_26_2_15_R1_B_scaffold_504	SCN18_26_2_15_R1_B_Proprionibacteraceae_70_19	09103 Lipid metabolism	00071 Fatty acid degradation [PATH:ko00071]	K09479 ACADVL; very long chain acyl-CoA dehydrogenase [EC:1.3.8.9]
2019_SCN_bioreactor_t3_biofilm_scaffold_28975_36	K25602	2019_SCN_bioreactor_t3_biofilm_scaffold_28975	2019_SCN_bioreactor_t3_biofilm_Acidobacteriales_60_11
SCN18_10_11_15_R4_P_scaffold_700_14	K19693	SCN18_10_11_15_R4_P_scaffold_700	SCN18_10_11_15_R4_P_Rhizobiales_68_13	09182 Protein families: genetic information processing	03000 Transcription factors [BR:ko03000]	K19693 tfoS; AraC family transcriptional regulator, chitin signaling transcriptional activator
SCNpilot_expt_1000_bf_scaffold_3_1312	K02450	SCNpilot_expt_1000_bf_scaffold_3	SCNPILOT_EXPT_1000_BF_Devosia_62_26	09183 Protein families: signaling and cellular processes	02044 Secretion system [BR:ko02044]	K02450 gspA; general secretion pathway protein A
SCN18_30_10_14_R3_P_scaffold_143_98	K04487	SCN18_30_10_14_R3_P_scaffold_143	SCN18_30_10_14_R3_P_CN-SCN_Microbacterium_27x_70_19	09108 Metabolism of cofactors and vitamins	00730 Thiamine metabolism [PATH:ko00730]	K04487 iscS, NFS1; cysteine desulfurase [EC:2.8.1.7]
cnbg_combo_scaffold_5045_4	K05939	cnbg_combo_scaffold_5045	SCN_Rhodanobacter_65x	09103 Lipid metabolism	00071 Fatty acid degradation [PATH:ko00071]	K05939 aas; acyl-[acyl-carrier-protein]-phospholipid O-acyltransferase / long-chain-fatty-acid--[acyl-carrier-protein] ligase [EC:2.3.1.40 6.2.1.20]
scnpilot_solids2_trim150_scaffold_3658_curated_20	K03217	scnpilot_solids2_trim150_scaffold_3658_curated	solids_Rhodanobacter_2	09123 Folding, sorting and degradation	03060 Protein export [PATH:ko03060]	K03217 yidC, spoIIIJ, OXA1, ccfA; YidC/Oxa1 family membrane protein insertase
2021_SCN_bioreactor_B_09_19_2024_biofilm_5109_2	K12776	2021_SCN_bioreactor_B_09_19_2024_biofilm_5109		09143 Cell growth and death	04113 Meiosis - yeast [PATH:ko04113]	K12776 MEK1; meiosis-specific serine/threonine-protein kinase MEK1 [EC:2.7.11.1]
2019_SCN_bioreactor_t2_biofilm_scaffold_24911_619	K00701	2019_SCN_bioreactor_t2_biofilm_scaffold_24911	2019_SCN_bioreactor_t2_biofilm_Sphingobacteriales_50_15	09101 Carbohydrate metabolism	00500 Starch and sucrose metabolism [PATH:ko00500]	K00701 cgt; cyclomaltodextrin glucanotransferase [EC:2.4.1.19]
SCNpilot_expt_1000_bf_scaffold_29_514	K23185	SCNpilot_expt_1000_bf_scaffold_29	SCNPILOT_EXPT_1000_BF_Devosia_62_26	09131 Membrane transport	02010 ABC transporters [PATH:ko02010]	K23185 fepB; ferric enterobactin transport system substrate-binding protein
berkeley_reactor_200306_planktonic_scaffold_188944_96	K16401	berkeley_reactor_200306_planktonic_scaffold_188944	2019_SCN_bioreactor_200211_planktonic_Alphaproteobacteria_65_17	09109 Metabolism of terpenoids and polyketides	01052 Type I polyketide structures [PATH:ko01052]	K16401 sorA; soraphen polyketide synthase A
2021_SCN_bioreactor_A_09_19_2024_biofilm_4_211	K13016	2021_SCN_bioreactor_A_09_19_2024_biofilm_4		09101 Carbohydrate metabolism	00520 Amino sugar and nucleotide sugar metabolism [PATH:ko00520]	K13016 wbpB; UDP-N-acetyl-2-amino-2-deoxyglucuronate dehydrogenase [EC:1.1.1.335]
SCN_reactora_scaffold_72630_29	K19203	SCN_reactora_scaffold_72630	SCN_bioreactor_inoc_reactora_Bacteroidetes_38_10	09109 Metabolism of terpenoids and polyketides	01052 Type I polyketide structures [PATH:ko01052]	K19203 pimS1; pimaricinolide synthase PimS1
berkeley_reactor_200306_biofilm_scaffold_90787_11	K19203	berkeley_reactor_200306_biofilm_scaffold_90787	2019_SCN_bioreactor_200211_biofilm_Proteobacteria_62_11	09109 Metabolism of terpenoids and polyketides	01052 Type I polyketide structures [PATH:ko01052]	K19203 pimS1; pimaricinolide synthase PimS1
SCN18_10_11_15_R5_P_scaffold_38_155	K01296	SCN18_10_11_15_R5_P_scaffold_38	SCN18_10_11_15_R5_P_Alphaproteobacteria_68_131	09181 Protein families: metabolism	01002 Peptidases and inhibitors [BR:ko01002]	K01296 CPM; carboxypeptidase M [EC:3.4.17.12]
SCN18_25_1_16_R4_B_scaffold_59_23	K09533	SCN18_25_1_16_R4_B_scaffold_59	SCN18_25_1_16_R4_B_SCNPILOT_SOLID2_TRIM150_Afipia_61_20_61_46	09182 Protein families: genetic information processing	03041 Spliceosome [BR:ko03041]	K09533 DNAJC13; DnaJ homolog subfamily C member 13
SCN18_25_8_15_R3_B_scaffold_254_52	K16401	SCN18_25_8_15_R3_B_scaffold_254	SCN18_25_8_15_R3_B_WPS-2_62_28	09109 Metabolism of terpenoids and polyketides	01052 Type I polyketide structures [PATH:ko01052]	K16401 sorA; soraphen polyketide synthase A
scnpilot_p_inoc_scaffold_464_102	K11996	scnpilot_p_inoc_scaffold_464	SCNpilot_P_inoc_Burkholderiales_67_12	09123 Folding, sorting and degradation	04122 Sulfur relay system [PATH:ko04122]	K11996 MOCS3, UBA4; adenylyltransferase and sulfurtransferase [EC:2.7.7.80 2.8.1.11]
SCN18_10_11_15_R5_B_scaffold_1377_8	K19203	SCN18_10_11_15_R5_B_scaffold_1377	SCN18_10_11_15_R5_B_SCNPILOT_CONT_1000_BF_Mesorhizobium_65_39_64_12	09109 Metabolism of terpenoids and polyketides	01052 Type I polyketide structures [PATH:ko01052]	K19203 pimS1; pimaricinolide synthase PimS1
2021_SCN_bioreactor_B_09_19_2024_biofilm_3912_4	K26413	2021_SCN_bioreactor_B_09_19_2024_biofilm_3912
SCN18_30_10_14_R3_P_scaffold_57_464	K06978	SCN18_30_10_14_R3_P_scaffold_57	SCN18_30_10_14_R3_P_Burkholderiales_68_190	09194 Poorly characterized	99997 Function unknown	K06978 K06978; uncharacterized protein
2021_SCN_bioreactor_B_09_19_2024_biofilm_1746_1	K15655	2021_SCN_bioreactor_B_09_19_2024_biofilm_1746		09109 Metabolism of terpenoids and polyketides	01054 Nonribosomal peptide structures [PATH:ko01054]	K15655 srfAB, lchAB; surfactin family lipopeptide synthetase B
2019_SCN_bioreactor_09_19_2024_biofilm_482_30	K09014	2019_SCN_bioreactor_09_19_2024_biofilm_482		09194 Poorly characterized	99996 General function prediction only	K09014 sufB; Fe-S cluster assembly protein SufB
SCN18_30_10_14_R2_B_scaffold_1331_18	K02492	SCN18_30_10_14_R2_B_scaffold_1331	SCN18_30_10_14_R2_B_Bacteria_71_11	09108 Metabolism of cofactors and vitamins	00860 Porphyrin and chlorophyll metabolism [PATH:ko00860]	K02492 hemA; glutamyl-tRNA reductase [EC:1.2.1.70]
Knockout_Variovorax_02_2024_G_all_day_10_99_128	K06446	Knockout_Variovorax_02_2024_G_all_day_10_99		09111 Xenobiotics biodegradation and metabolism	00930 Caprolactam degradation [PATH:ko00930]	K06446 DCAA; acyl-CoA dehydrogenase [EC:1.3.99.-]
2019_SCN_bioreactor_t1_biofilm_scaffold_6837_160	K16401	2019_SCN_bioreactor_t1_biofilm_scaffold_6837	2019_SCN_bioreactor_t1_biofilm_Pseudonocardia_dioxanivorans_73_113	09109 Metabolism of terpenoids and polyketides	01052 Type I polyketide structures [PATH:ko01052]	K16401 sorA; soraphen polyketide synthase A
SCNpilot_expt_1000_bf_scaffold_1316_8	K13929	SCNpilot_expt_1000_bf_scaffold_1316	SCNPILOT_EXPT_1000_BF_Rhizobium_63_7	09183 Protein families: signaling and cellular processes	02000 Transporters [BR:ko02000]	K13929 mdcA; malonate decarboxylase alpha subunit [EC:2.3.1.187]
SCN18_30_10_14_R2_B_scaffold_28898_2	K10526	SCN18_30_10_14_R2_B_scaffold_28898	SCN18_30_10_14_R2_B_Rhizobiales_63_8	09103 Lipid metabolism	00592 alpha-Linolenic acid metabolism [PATH:ko00592]	K10526 OPCL1; OPC-8:0 CoA ligase 1 [EC:6.2.1.-]
Knockout_Variovorax_02_2024_extraction_kit_21_218	K00931	Knockout_Variovorax_02_2024_extraction_kit_21	KOV_02_2024_Castellaniella	09105 Amino acid metabolism	00330 Arginine and proline metabolism [PATH:ko00330]	K00931 proB; glutamate 5-kinase [EC:2.7.2.11]
SCN18_14_9_16_R4_B_scaffold_50_137	K09533	SCN18_14_9_16_R4_B_scaffold_50	SCN18_SCNpilot_BF_INOC_Bordetella_67_10_67_46	09182 Protein families: genetic information processing	03041 Spliceosome [BR:ko03041]	K09533 DNAJC13; DnaJ homolog subfamily C member 13
berkeley_reactor_200306_planktonic_scaffold_119998_35	K04566	berkeley_reactor_200306_planktonic_scaffold_119998	2019_SCN_bioreactor_200211_planktonic_Xanthobacter_68_11	09122 Translation	00970 Aminoacyl-tRNA biosynthesis [PATH:ko00970]	K04566 lysK; lysyl-tRNA synthetase, class I [EC:6.1.1.6]
SCN18_14_9_16_R3_B_scaffold_5_562	K10537	SCN18_14_9_16_R3_B_scaffold_5	SCN18_14_9_16_R3_B_SCNPILOT_EXPT_1000_BF_Sphingobacteriia_40_10_37_82	09131 Membrane transport	02010 ABC transporters [PATH:ko02010]	K10537 araF; L-arabinose transport system substrate-binding protein
SCN18_26_2_15_R1_B_scaffold_1471_55	K10537	SCN18_26_2_15_R1_B_scaffold_1471	SCN18_26_2_15_R1_B_SCNPILOT_CONT_1000_BF_Rhizobiales_65_79_66_12	09131 Membrane transport	02010 ABC transporters [PATH:ko02010]	K10537 araF; L-arabinose transport system substrate-binding protein
berkeley_reactor_200306_planktonic_scaffold_33258_110	K21479	berkeley_reactor_200306_planktonic_scaffold_33258	2019_SCN_bioreactor_200211_planktonic_Bacteroidales_40_82	09108 Metabolism of cofactors and vitamins	00860 Porphyrin and chlorophyll metabolism [PATH:ko00860]	K21479 cbiH60; cobalt-factor III methyltransferase [EC:2.1.1.272]
SCN18_30_10_14_R2_B_scaffold_2805_2	K09527	SCN18_30_10_14_R2_B_scaffold_2805	SCN18_30_10_14_R2_B_Alphaproteobacteria_64_8	09182 Protein families: genetic information processing	03110 Chaperones and folding catalysts [BR:ko03110]	K09527 DNAJC7; DnaJ homolog subfamily C member 7
SCNpilot_expt_1000_bf_scaffold_8215_10	K16401	SCNpilot_expt_1000_bf_scaffold_8215	SCNPILOT_EXPT_1000_BF_Rhizobium_63_7	09109 Metabolism of terpenoids and polyketides	01052 Type I polyketide structures [PATH:ko01052]	K16401 sorA; soraphen polyketide synthase A
2021_SCN_bioreactor_A_09_19_2024_biofilm_145_248	K06674	2021_SCN_bioreactor_A_09_19_2024_biofilm_145		09143 Cell growth and death	04111 Cell cycle - yeast [PATH:ko04111]	K06674 SMC2; structural maintenance of chromosome 2
Knockout_Variovorax_02_2024_G_none_B1_day_12_88_90	K04801	Knockout_Variovorax_02_2024_G_none_B1_day_12_88	KOV_02_2024_G_none_B1_day_12_Cohnella	09124 Replication and repair	03030 DNA replication [PATH:ko03030]	K04801 rfcS; replication factor C small subunit
2021_SCN_bioreactor_A_09_19_2024_biofilm_845_31	K14941	2021_SCN_bioreactor_A_09_19_2024_biofilm_845	2021_SCN_bioreactor_A_09_19_2024_biofilm_Sinomonas	09102 Energy metabolism	00680 Methane metabolism [PATH:ko00680]	K14941 cofC, fbiD; 2-phospho-L-lactate/phosphoenolpyruvate guanylyltransferase [EC:2.7.7.68 2.7.7.105]
SCN18_30_10_14_R4_P_scaffold_71_53	K05197	SCN18_30_10_14_R4_P_scaffold_71	SCN18_30_10_14_R4_P_SCN_Variovorax_21x_69_13	09132 Signal transduction	04024 cAMP signaling pathway [PATH:ko04024]	K05197 GRIA1; glutamate receptor 1
2019_SCN_bioreactor_t3_biofilm_scaffold_52363_22	K09667	2019_SCN_bioreactor_t3_biofilm_scaffold_52363	2019_SCN_bioreactor_t3_biofilm_Acidobacteriales_60_11	09107 Glycan biosynthesis and metabolism	00514 Other types of O-glycan biosynthesis [PATH:ko00514]	K09667 OGT; protein O-GlcNAc transferase [EC:2.4.1.255]
SCN18_30_10_14_R5_P_scaffold_1962_9	K04517	SCN18_30_10_14_R5_P_scaffold_1962	SCN18_30_10_14_R5_P_Sphingomonadales_65_13	09105 Amino acid metabolism	00400 Phenylalanine, tyrosine and tryptophan biosynthesis [PATH:ko00400]	K04517 tyrA2; prephenate dehydrogenase [EC:1.3.1.12]
Knockout_Variovorax_02_2024_L_all_day_8_940_2	K17947	Knockout_Variovorax_02_2024_L_all_day_8_940	KOV_02_2024_L_all_day_8_Stenotrophomonas	09109 Metabolism of terpenoids and polyketides	00523 Polyketide sugar unit biosynthesis [PATH:ko00523]	K17947 wbiB; dTDP-L-rhamnose 4-epimerase [EC:5.1.3.25]
SCN18_14_9_16_R1_B_scaffold_2923_8	K10817	SCN18_14_9_16_R1_B_scaffold_2923	SCN18_14_9_16_R1_B_Rhizobiales_65_9	09109 Metabolism of terpenoids and polyketides	01052 Type I polyketide structures [PATH:ko01052]	K10817 eryAI; 6-deoxyerythronolide-B synthase EryAI [EC:2.3.1.94]
SCN18_25_8_15_R2_B_scaffold_290_34	K01054	SCN18_25_8_15_R2_B_scaffold_290	SCN18_25_8_15_R2_B_Xanthomonadales_66_12	09103 Lipid metabolism	00561 Glycerolipid metabolism [PATH:ko00561]	K01054 MGLL; acylglycerol lipase [EC:3.1.1.23]
scn_t0_scaffold_14153_140	K03079	scn_t0_scaffold_14153	SCN_bioreactor_t0_Rhizobiales_60_89	09101 Carbohydrate metabolism	00040 Pentose and glucuronate interconversions [PATH:ko00040]	K03079 ulaE, sgaU, sgbU; L-ribulose-5-phosphate 3-epimerase [EC:5.1.3.22]
2019_SCN_bioreactor_t3_biofilm_scaffold_131171_171	K01517	2019_SCN_bioreactor_t3_biofilm_scaffold_131171	2019_SCN_bioreactor_t3_biofilm_Acidobacteriales_60_11	09103 Lipid metabolism	00564 Glycerophospholipid metabolism [PATH:ko00564]	K01517 ADPRM; manganese-dependent ADP-ribose/CDP-alcohol diphosphatase [EC:3.6.1.13 3.6.1.16 3.6.1.53]
SCN18_13_7_16_R1_B_scaffold_282_33	K15979	SCN18_13_7_16_R1_B_scaffold_282	SCN18_13_7_16_R1_B_Solirubrobacterales_68_13	09161 Cancer: overview	05203 Viral carcinogenesis [PATH:ko05203]	K15979 SND1; staphylococcal nuclease domain-containing protein 1
scnpilot_solids2_trim150_scaffold_6297_3	K01124	scnpilot_solids2_trim150_scaffold_6297	SCNPILOT_SOLID2_TRIM150_Actinobacteria_69_241	09191 Unclassified: metabolism	99980 Enzymes with EC numbers	K01124 GDPD2; glycerophosphoinositol inositolphosphodiesterase [EC:3.1.4.43]
SCNpilot_solid_1_scaffold_104_14	K13016	SCNpilot_solid_1_scaffold_104	SCNPILOT_SOLID_1_Sphingobacteriales_41_19	09101 Carbohydrate metabolism	00520 Amino sugar and nucleotide sugar metabolism [PATH:ko00520]	K13016 wbpB; UDP-N-acetyl-2-amino-2-deoxyglucuronate dehydrogenase [EC:1.1.1.335]
2019_SCN_bioreactor_t2_biofilm_scaffold_22161_904	K10817	2019_SCN_bioreactor_t2_biofilm_scaffold_22161	2019_SCN_bioreactor_t2_biofilm_Sphingobacteriales_50_15	09109 Metabolism of terpenoids and polyketides	01052 Type I polyketide structures [PATH:ko01052]	K10817 eryAI; 6-deoxyerythronolide-B synthase EryAI [EC:2.3.1.94]
2019_SCN_bioreactor_t2_planktonic_scaffold_31528_449	K07709	2019_SCN_bioreactor_t2_planktonic_scaffold_31528	2019_SCN_bioreactor_t2_plantonic_Sphingomonadales_63_2074	09132 Signal transduction	02020 Two-component system [PATH:ko02020]	K07709 zraS, hydH; two-component system, NtrC family, sensor histidine kinase HydH [EC:2.7.13.3]
2021_SCN_bioreactor_A_09_19_2024_biofilm_1425_6	K25067	2021_SCN_bioreactor_A_09_19_2024_biofilm_1425		09183 Protein families: signaling and cellular processes	02000 Transporters [BR:ko02000]	K25067 fcsSBP; fucose transport system substrate-binding protein
2019_SCN_bioreactor_t1_biofilm_scaffold_24083_1	K19203	2019_SCN_bioreactor_t1_biofilm_scaffold_24083	2019_SCN_bioreactor_t1_biofilm_Pseudonocardia_dioxanivorans_73_113	09109 Metabolism of terpenoids and polyketides	01052 Type I polyketide structures [PATH:ko01052]	K19203 pimS1; pimaricinolide synthase PimS1
berkeley_reactor_200306_biofilm_scaffold_75140_149	K22474	berkeley_reactor_200306_biofilm_scaffold_75140	2019_SCN_bioreactor_200211_biofilm_Bacteroidetes_44_168	09101 Carbohydrate metabolism	00010 Glycolysis / Gluconeogenesis [PATH:ko00010]	K22474 adhB; alcohol dehydrogenase (quinone), cytochrome c subunit [EC:1.1.5.5]
2021_SCN_bioreactor_A_09_19_2024_biofilm_5_386	K18239	2021_SCN_bioreactor_A_09_19_2024_biofilm_5	2021_SCN_bioreactor_A_09_19_2024_biofilm_Kaistia	09105 Amino acid metabolism	00400 Phenylalanine, tyrosine and tryptophan biosynthesis [PATH:ko00400]	K18239 fkbO, rapK; chorismatase [EC:3.3.2.13]
SCN18_14_9_16_R3_B_scaffold_3910_4	K13926	SCN18_14_9_16_R3_B_scaffold_3910	SCN18_14_9_16_R3_B_SCNPILOT_CONT_300_BF_Rhizobiales_62_47-related_60_10	09192 Unclassified: genetic information processing	99974 Translation	K13926 rbbA; ribosome-dependent ATPase
cn_combo_scaffold_559_21	K13533	cn_combo_scaffold_559	CN-SCN_Gemmatimonadetes_22x	09132 Signal transduction	02020 Two-component system [PATH:ko02020]	K13533 kinE; two-component system, sporulation sensor kinase E [EC:2.7.13.3]
SCNpilot_expt_300_bf_scaffold_431_101	K19693	SCNpilot_expt_300_bf_scaffold_431	SCNPILOT_EXPT_300_BF_Alicycliphilus_69_12	09182 Protein families: genetic information processing	03000 Transcription factors [BR:ko03000]	K19693 tfoS; AraC family transcriptional regulator, chitin signaling transcriptional activator
2021_SCN_bioreactor_B_09_19_2024_biofilm_1946_5	K10817	2021_SCN_bioreactor_B_09_19_2024_biofilm_1946		09109 Metabolism of terpenoids and polyketides	01052 Type I polyketide structures [PATH:ko01052]	K10817 eryAI; 6-deoxyerythronolide-B synthase EryAI [EC:2.3.1.94]
SCN18_25_1_16_R5_B_scaffold_2609_1	K02042	SCN18_25_1_16_R5_B_scaffold_2609	SCN18_25_1_16_R5_B_Rhizobiales_60_7	09131 Membrane transport	02010 ABC transporters [PATH:ko02010]	K02042 phnE; phosphonate transport system permease protein
SCNpilot_BF_INOC_scaffold_454_39	K01948	SCNpilot_BF_INOC_scaffold_454	SCNpilot_BF_INOC_Bacteroidetes_44_10	09102 Energy metabolism	00910 Nitrogen metabolism [PATH:ko00910]	K01948 CPS1; carbamoyl-phosphate synthase (ammonia) [EC:6.3.4.16]
SCNpilot_solid_1_scaffold_146_54	K25599	SCNpilot_solid_1_scaffold_146	SCNPILOT_SOLID_1_Sphingobacteriales_41_19
scnpilot_solids2_trim150_scaffold_3534_8	K24101	scnpilot_solids2_trim150_scaffold_3534	SCNPILOT_SOLID2_TRIM150_Actinobacteria_69_241	09191 Unclassified: metabolism	99980 Enzymes with EC numbers	K24101 vabF; L-arginine---[L-arginyl-carrier protein] ligase [EC:6.2.1.63]
SCN18_30_10_14_R2_P_scaffold_7_1017	K09667	SCN18_30_10_14_R2_P_scaffold_7	SCN18_30_10_14_R2_P_Sphingomonas_67_78	09107 Glycan biosynthesis and metabolism	00514 Other types of O-glycan biosynthesis [PATH:ko00514]	K09667 OGT; protein O-GlcNAc transferase [EC:2.4.1.255]
2019_SCN_bioreactor_09_19_2024_biofilm_282_61	K19400	2019_SCN_bioreactor_09_19_2024_biofilm_282		09182 Protein families: genetic information processing	03036 Chromosome and associated proteins [BR:ko03036]	K19400 LZTFL1; leucine zipper transcription factor-like protein 1
SCN18_30_10_14_R3_P_scaffold_76_107	K10817	SCN18_30_10_14_R3_P_scaffold_76	SCN18_30_10_14_R3_P_Bosea_sp_LC85_SCNPILOT_EXPT_1000_BF_Rhizobiales_65_15_67_61	09109 Metabolism of terpenoids and polyketides	01052 Type I polyketide structures [PATH:ko01052]	K10817 eryAI; 6-deoxyerythronolide-B synthase EryAI [EC:2.3.1.94]
2021_SCN_bioreactor_A_09_19_2024_biofilm_1276_15	K07085	2021_SCN_bioreactor_A_09_19_2024_biofilm_1276	2021_SCN_bioreactor_A_09_19_2024_biofilm_Sinomonas	09193 Unclassified: signaling and cellular processes	99977 Transport	K07085 K07085; putative transport protein
scnpilot_solids2_trim150_scaffold_1688_curated_20	K20455	scnpilot_solids2_trim150_scaffold_1688_curated	solids_Rhodanobacter_2	09101 Carbohydrate metabolism	00640 Propanoate metabolism [PATH:ko00640]	K20455 acnD; 2-methylcitrate dehydratase (2-methyl-trans-aconitate forming) [EC:4.2.1.117]
scnpilot_solids1_trim150_scaffold_229_curated_37	K19621	scnpilot_solids1_trim150_scaffold_229_curated	solids_Rhodanobacter_5	09132 Signal transduction	02020 Two-component system [PATH:ko02020]	K19621 phcS; two-component system, sensor histidine kinase PhcS [EC:2.7.13.3]
SCN18_30_10_14_R4_P_scaffold_2356_3	K16401	SCN18_30_10_14_R4_P_scaffold_2356	SCN18_30_10_14_R4_P_Alphaproteobacteria_64_8	09109 Metabolism of terpenoids and polyketides	01052 Type I polyketide structures [PATH:ko01052]	K16401 sorA; soraphen polyketide synthase A
2019_SCN_bioreactor_t1_biofilm_scaffold_72157_3	K00025	2019_SCN_bioreactor_t1_biofilm_scaffold_72157	2019_SCN_bioreactor_t1_biofilm_Cellulomonas_74_9	09101 Carbohydrate metabolism	00020 Citrate cycle (TCA cycle) [PATH:ko00020]	K00025 MDH1; malate dehydrogenase [EC:1.1.1.37]
SCN_isolate_38_Leifsonia_5_414	K19401	SCN_isolate_38_Leifsonia_5		09182 Protein families: genetic information processing	03036 Chromosome and associated proteins [BR:ko03036]	K19401 BBS10; Bardet-Biedl syndrome 10 protein
SCN18_30_10_14_R3_B_scaffold_40_141	K03269	SCN18_30_10_14_R3_B_scaffold_40	SCN18_30_10_14_R3_B_Delftia_65_125	09107 Glycan biosynthesis and metabolism	00540 Lipopolysaccharide biosynthesis [PATH:ko00540]	K03269 lpxH; UDP-2,3-diacylglucosamine hydrolase [EC:3.6.1.54]
cn_combo_scaffold_97_219	K00187	cn_combo_scaffold_97	CN-SCN_Gemmatimonadetes_22x	09105 Amino acid metabolism	00280 Valine, leucine and isoleucine degradation [PATH:ko00280]	K00187 vorB; 2-oxoisovalerate ferredoxin oxidoreductase beta subunit [EC:1.2.7.7]
2019_SCN_bioreactor_t2_planktonic_scaffold_3353_396	K10817	2019_SCN_bioreactor_t2_planktonic_scaffold_3353	2019_SCN_bioreactor_t2_plantonic_Alphaproteobacteria_70_36	09109 Metabolism of terpenoids and polyketides	01052 Type I polyketide structures [PATH:ko01052]	K10817 eryAI; 6-deoxyerythronolide-B synthase EryAI [EC:2.3.1.94]
SCNpilot_cont_300_bf_scaffold_5240_1	K03222	SCNpilot_cont_300_bf_scaffold_5240	SCNPILOT_CONT_300_BF_Brevundimonas_67_6	09131 Membrane transport	03070 Bacterial secretion system [PATH:ko03070]	K03222 yscJ, sctJ, hrcJ, ssaJ; type III secretion protein J
SCNpilot_cont_750_bf_scaffold_280_37	K23330	SCNpilot_cont_750_bf_scaffold_280	SCNPILOT_CONT_750_BF_Rhodospirillales_68_10	09182 Protein families: genetic information processing	04121 Ubiquitin system [BR:ko04121]	K23330 LZTR1; leucine-zipper-like transcriptional regulator 1
2019_SCN_bioreactor_t1_biofilm_scaffold_21870_242	K24995	2019_SCN_bioreactor_t1_biofilm_scaffold_21870	2019_SCN_bioreactor_t1_biofilm_Enterobacter_55_10	09191 Unclassified: metabolism	99980 Enzymes with EC numbers	K24995 E1.1.1.425; levoglucosan dehydrogenase [EC:1.1.1.425]
scnpilot_p_inoc_scaffold_1008_19	K10011	scnpilot_p_inoc_scaffold_1008	SCNpilot_P_inoc_Flavobacteriales_40_82	09101 Carbohydrate metabolism	00520 Amino sugar and nucleotide sugar metabolism [PATH:ko00520]	K10011 arnA, pmrI; UDP-4-amino-4-deoxy-L-arabinose formyltransferase / UDP-glucuronic acid dehydrogenase (UDP-4-keto-hexauronic acid decarboxylating) [EC:2.1.2.13 1.1.1.305]
SCN18_25_8_15_R2_B_scaffold_121_236	K09384	SCN18_25_8_15_R2_B_scaffold_121	SCN18_25_8_15_R2_B_SCNPILOT_EXPT_1000_BF_Altererythrobacter_66_12_66_16	09194 Poorly characterized	99997 Function unknown	K09384 K09384; uncharacterized protein
2019_SCN_bioreactor_09_19_2024_biofilm_199_126	K16393	2019_SCN_bioreactor_09_19_2024_biofilm_199		09109 Metabolism of terpenoids and polyketides	01052 Type I polyketide structures [PATH:ko01052]	K16393 fscB; candicidin polyketide synthase FscB
SCN18_30_10_14_R1_B_scaffold_2187_16	K15549	SCN18_30_10_14_R1_B_scaffold_2187	SCN18_30_10_14_R1_B_Sphingobium_66_9	09183 Protein families: signaling and cellular processes	02000 Transporters [BR:ko02000]	K15549 mdtN; membrane fusion protein, multidrug efflux system
SCNpilot_expt_500_bf_scaffold_884_7	K16152	SCNpilot_expt_500_bf_scaffold_884	SCNPILOT_EXPT_500_BF_STEP10_Sphingopyxis_65_8	09183 Protein families: signaling and cellular processes	02000 Transporters [BR:ko02000]	K16152 hasR; heme acquisition protein HasR
cn_combo_scaffold_97_272	K07752	cn_combo_scaffold_97	CN-SCN_Gemmatimonadetes_22x	09181 Protein families: metabolism	01002 Peptidases and inhibitors [BR:ko01002]	K07752 CPD; carboxypeptidase D [EC:3.4.17.22]
SCNpilot_cont_1000_p_scaffold_58_190	K03270	SCNpilot_cont_1000_p_scaffold_58	SCNPILOT_CONT_1000_P_Mucilaginibacter_44_25	09107 Glycan biosynthesis and metabolism	00540 Lipopolysaccharide biosynthesis [PATH:ko00540]	K03270 kdsC; 3-deoxy-D-manno-octulosonate 8-phosphate phosphatase (KDO 8-P phosphatase) [EC:3.1.3.45]
SCN_isolate_38_Leifsonia_2_641	K17263	SCN_isolate_38_Leifsonia_2		09182 Protein families: genetic information processing	04121 Ubiquitin system [BR:ko04121]	K17263 CAND1, TIP120A; cullin-associated NEDD8-dissociated protein 1
SCN18_30_10_14_R2_B_scaffold_3744_11	K10726	SCN18_30_10_14_R2_B_scaffold_3744	SCN18_30_10_14_R2_B_Bacteria_71_11	09124 Replication and repair	03030 DNA replication [PATH:ko03030]	K10726 mcm, cdc21; replicative DNA helicase Mcm [EC:3.6.4.-]
SCN18_13_7_16_R1_B_scaffold_179_29	K13022	SCN18_13_7_16_R1_B_scaffold_179	SCN18_13_7_16_R1_B_Xanthomonadales_69_60	09181 Protein families: metabolism	01002 Peptidases and inhibitors [BR:ko01002]	K13022 CPZ; carboxypeptidase Z [EC:3.4.17.-]
SCN18_30_10_14_R2_B_scaffold_879_27	K01265	SCN18_30_10_14_R2_B_scaffold_879	SCN18_30_10_14_R2_B_Rhizobiales_64_10	09181 Protein families: metabolism	01002 Peptidases and inhibitors [BR:ko01002]	K01265 map; methionyl aminopeptidase [EC:3.4.11.18]
SCN18_10_11_15_R4_P_scaffold_181_89	K10938	SCN18_10_11_15_R4_P_scaffold_181	SCN18_10_11_15_R4_P_Reyranella_68_349	09145 Cellular community - prokaryotes	05111 Biofilm formation - Vibrio cholerae [PATH:ko05111]	K10938 acfC; accessory colonization factor AcfC
2021_SCN_bioreactor_B_09_19_2024_biofilm_370_18	K09813	2021_SCN_bioreactor_B_09_19_2024_biofilm_370		09131 Membrane transport	02010 ABC transporters [PATH:ko02010]	K09813 hrtB; hemin transport system permease protein
SCN18_30_10_14_R2_B_scaffold_184_43	K17760	SCN18_30_10_14_R2_B_scaffold_184	SCN18_30_10_14_R2_B_SCNPILOT_SOLID2_TRIM150_Alphaproteobacteria_62_41_63_12	09191 Unclassified: metabolism	99980 Enzymes with EC numbers	K17760 qheDH, qbdA; quinohemoprotein ethanol dehydrogenase [EC:1.1.9.1]
SCN18_10_11_15_R4_P_scaffold_134_113	K19693	SCN18_10_11_15_R4_P_scaffold_134	SCN18_10_11_15_R4_P_Rhizobiales_68_13	09182 Protein families: genetic information processing	03000 Transcription factors [BR:ko03000]	K19693 tfoS; AraC family transcriptional regulator, chitin signaling transcriptional activator
scn_reactorb_scaffold_35525_124	K21251	scn_reactorb_scaffold_35525	SCN_bioreactor_inoc_reactorb_Rhodocyclales_66_46	09183 Protein families: signaling and cellular processes	01504 Antimicrobial resistance genes [BR:ko01504]	K21251 mgt, oleD; macrolide glycosyltransferase
scn_reactorb_scaffold_118126_230	K09533	scn_reactorb_scaffold_118126	SCN_bioreactor_inoc_reactorb_Betaproteobacteria_68_25	09182 Protein families: genetic information processing	03041 Spliceosome [BR:ko03041]	K09533 DNAJC13; DnaJ homolog subfamily C member 13
scnpilot_p_inoc_scaffold_165_163	K07376	scnpilot_p_inoc_scaffold_165	SCNpilot_P_inoc_Rhodobacter_64_50	09132 Signal transduction	04022 cGMP-PKG signaling pathway [PATH:ko04022]	K07376 PRKG1; cGMP-dependent protein kinase 1 [EC:2.7.11.12]
SCNpilot_cont_1000_p_scaffold_299_34	K00648	SCNpilot_cont_1000_p_scaffold_299	SCNPILOT_CONT_1000_P_Pseudonocardia_72_23	09103 Lipid metabolism	00061 Fatty acid biosynthesis [PATH:ko00061]	K00648 fabH; 3-oxoacyl-[acyl-carrier-protein] synthase III [EC:2.3.1.180]
SCNpilot_cont_300_bf_scaffold_41_189	K00648	SCNpilot_cont_300_bf_scaffold_41	SCNPILOT_CONT_300_BF_Bacteroidetes_43_15	09103 Lipid metabolism	00061 Fatty acid biosynthesis [PATH:ko00061]	K00648 fabH; 3-oxoacyl-[acyl-carrier-protein] synthase III [EC:2.3.1.180]
SCN18_30_10_14_R2_B_scaffold_1568_11	K01002	SCN18_30_10_14_R2_B_scaffold_1568	SCN18_30_10_14_R2_B_Bacteria_71_11	09191 Unclassified: metabolism	99980 Enzymes with EC numbers	K01002 mdoB; phosphoglycerol transferase [EC:2.7.8.20]
cn_combo_scaffold_651_64	K00648	cn_combo_scaffold_651	CN-SCN_Gemmatimonadetes_22x	09103 Lipid metabolism	00061 Fatty acid biosynthesis [PATH:ko00061]	K00648 fabH; 3-oxoacyl-[acyl-carrier-protein] synthase III [EC:2.3.1.180]
SCNpilot_solid_1_scaffold_56_415	K14424	SCNpilot_solid_1_scaffold_56	SCNPILOT_SOLID_1_Burkholderiales_65_210	09103 Lipid metabolism	00100 Steroid biosynthesis [PATH:ko00100]	K14424 SMO2; plant 4alpha-monomethylsterol monooxygenase [EC:1.14.18.11]
scnpilot_solids1_trim150_scaffold_203_curated_17	K25898	scnpilot_solids1_trim150_scaffold_203_curated	solids_Rhodanobacter_5
SCN18_30_10_14_R5_P_scaffold_157_68	K23492	SCN18_30_10_14_R5_P_scaffold_157	SCN18_30_10_14_R5_P_Alphaproteobacteria_65_16	09105 Amino acid metabolism	00350 Tyrosine metabolism [PATH:ko00350]	K23492 C2-hpah; 4-hydroxyphenylacetate 3-monooxygenase [EC:1.14.14.9]
SCN18_30_10_14_R3_P_scaffold_35_383	K05831	SCN18_30_10_14_R3_P_scaffold_35	SCN18_30_10_14_R3_P_Alphaproteobacteria_65_207	09105 Amino acid metabolism	00300 Lysine biosynthesis [PATH:ko00300]	K05831 lysK, argE; [amino group carrier protein]-lysine/ornithine hydrolase [EC:3.5.1.130 3.5.1.132]
2021_SCN_bioreactor_A_09_19_2024_biofilm_12_17	K03932	2021_SCN_bioreactor_A_09_19_2024_biofilm_12		09191 Unclassified: metabolism	99988 Secondary metabolism	K03932 lpqC; polyhydroxybutyrate depolymerase
cn_combo_scaffold_1286_1	K07249	cn_combo_scaffold_1286	CN-SCN_Sphingomonas_18x	09108 Metabolism of cofactors and vitamins	00830 Retinol metabolism [PATH:ko00830]	K07249 ALDH1A; retinal dehydrogenase [EC:1.2.1.36]
CNBR_ACIDO_19_240	K23978	CNBR_ACIDO_19	CN-SCN_Acidobacteria_32x	09191 Unclassified: metabolism	99980 Enzymes with EC numbers	K23978 IAH1; isoamyl acetate esterase [EC:3.1.1.112]
SCN18_10_11_15_R5_B_scaffold_92_29	K02029	SCN18_10_11_15_R5_B_scaffold_92	SCN18_10_11_15_R5_B_Rhizobiales_67_21	09183 Protein families: signaling and cellular processes	02000 Transporters [BR:ko02000]	K02029 ABC.PA.P; polar amino acid transport system permease protein
Knockout_Variovorax_02_2024_G_none_day_10_130_54	K15781	Knockout_Variovorax_02_2024_G_none_day_10_130	KOV_02_2024_G_none_day_10_Klebsiella	09191 Unclassified: metabolism	99980 Enzymes with EC numbers	K15781 serB-plsC; putative phosphoserine phosphatase / 1-acylglycerol-3-phosphate O-acyltransferase [EC:3.1.3.3 2.3.1.51]
2019_SCN_bioreactor_t3_planktonic_scaffold_32028_8	K09667	2019_SCN_bioreactor_t3_planktonic_scaffold_32028	2019_SCN_bioreactor_t3_planktonic_Azospirillum_lipoferum_68_106	09107 Glycan biosynthesis and metabolism	00514 Other types of O-glycan biosynthesis [PATH:ko00514]	K09667 OGT; protein O-GlcNAc transferase [EC:2.4.1.255]
SCN18_30_10_14_R1_B_scaffold_685_34	K19639	SCN18_30_10_14_R1_B_scaffold_685	SCN18_30_10_14_R1_B_SCNPILOT_EXPT_750_BF_Actinomycetales_70_150_73_20	09191 Unclassified: metabolism	99980 Enzymes with EC numbers	K19639 PR; perakine reductase [EC:1.1.1.317]
SCN18_26_2_15_R1_F_scaffold_60_216	K19693	SCN18_26_2_15_R1_F_scaffold_60	SCN18_26_2_15_R1_F_Chitinophagaceae_50_26	09182 Protein families: genetic information processing	03000 Transcription factors [BR:ko03000]	K19693 tfoS; AraC family transcriptional regulator, chitin signaling transcriptional activator
2019_SCN_bioreactor_t1_biofilm_scaffold_58382_214	K19562	2019_SCN_bioreactor_t1_biofilm_scaffold_58382	2019_SCN_bioreactor_t1_biofilm_Verrucomicrobia_66_15	09108 Metabolism of cofactors and vitamins	00780 Biotin metabolism [PATH:ko00780]	K19562 BIO3-BIO1; bifunctional dethiobiotin synthetase / adenosylmethionine---8-amino-7-oxononanoate aminotransferase [EC:6.3.3.3 2.6.1.62]
2019_SCN_bioreactor_09_19_2024_biofilm_516_14	K01912	2019_SCN_bioreactor_09_19_2024_biofilm_516	2019_SCN_bioreactor_09_19_2024_biofilm_unclassified	09105 Amino acid metabolism	00360 Phenylalanine metabolism [PATH:ko00360]	K01912 paaK; phenylacetate-CoA ligase [EC:6.2.1.30]
scnpilot_solids1_trim150_scaffold_4945_curated_8	K07446	scnpilot_solids1_trim150_scaffold_4945_curated	solids_Gemmatimonadetes_1	09182 Protein families: genetic information processing	03016 Transfer RNA biogenesis [BR:ko03016]	K07446 trm-G10; tRNA (guanine10-N2)-dimethyltransferase [EC:2.1.1.213]
SCNpilot_BF_INOC_scaffold_565_5	K21867	SCNpilot_BF_INOC_scaffold_565	SCNpilot_BF_INOC_Chloroflexi_46_25	09183 Protein families: signaling and cellular processes	02000 Transporters [BR:ko02000]	K21867 AKT, KAT, GORK, SKOR; potassium channel
2021_SCN_bioreactor_A_09_19_2024_biofilm_281_99	K13058	2021_SCN_bioreactor_A_09_19_2024_biofilm_281		09191 Unclassified: metabolism	99980 Enzymes with EC numbers	K13058 mfpsA; mannosylfructose-phosphate synthase [EC:2.4.1.246]
SCN18_30_10_14_R4_P_scaffold_1821_13	K03233	SCN18_30_10_14_R4_P_scaffold_1821	SCN18_30_10_14_R4_P_Alphaproteobacteria_64_8	09171 Infectious disease: bacterial	05134 Legionellosis [PATH:ko05134]	K03233 EEF1G; elongation factor 1-gamma
SCN18_14_9_16_R2_B_scaffold_254_46	K08100	SCN18_14_9_16_R2_B_scaffold_254	SCN18_14_9_16_R2_B_Alphaproteobacteria_64_15	09108 Metabolism of cofactors and vitamins	00860 Porphyrin and chlorophyll metabolism [PATH:ko00860]	K08100 E1.3.3.5; bilirubin oxidase [EC:1.3.3.5]
Knockout_Variovorax_02_2024_G_all_day_14_146_90	K13240	Knockout_Variovorax_02_2024_G_all_day_14_146		09105 Amino acid metabolism	00220 Arginine biosynthesis [PATH:ko00220]	K13240 NOS1; nitric-oxide synthase, brain [EC:1.14.13.39]
SCN18_30_10_14_R3_P_scaffold_147_75	K08711	SCN18_30_10_14_R3_P_scaffold_147	SCN18_30_10_14_R3_P_Alphaproteobacteria_65_207	09131 Membrane transport	02010 ABC transporters [PATH:ko02010]	K08711 ABCG2.PDR, CDR1; ATP-binding cassette, subfamily G (WHITE), member 2, PDR
berkeley_reactor_200306_biofilm_scaffold_9338_183	K01814	berkeley_reactor_200306_biofilm_scaffold_9338	2019_SCN_bioreactor_200211_biofilm_Rhizobiales_70_15	09105 Amino acid metabolism	00340 Histidine metabolism [PATH:ko00340]	K01814 hisA; phosphoribosylformimino-5-aminoimidazole carboxamide ribotide isomerase [EC:5.3.1.16]
SCN18_26_2_15_R1_B_scaffold_34_13	K18910	SCN18_26_2_15_R1_B_scaffold_34	SCN18_26_2_15_R1_B_Micrococcales_64_47	09191 Unclassified: metabolism	99980 Enzymes with EC numbers	K18910 dpe, lre; D-psicose/D-tagatose/L-ribulose 3-epimerase [EC:5.1.3.30 5.1.3.31]
cn_combo_scaffold_6749_1	K13608	cn_combo_scaffold_6749	CN-SCN_Phenylobacterium_14x	09110 Biosynthesis of other secondary metabolites	00960 Tropane, piperidine and pyridine alkaloid biosynthesis [PATH:ko00960]	K13608 SNO; senecionine N-oxygenase [EC:1.14.13.101]
SCN18_31_3_15_R5_B_scaffold_94_118	K18321	SCN18_31_3_15_R5_B_scaffold_94	SCN18_31_3_15_R5_B_SCNPILOT_CONT_750_BF_Chitinophagaceae_50_32	09132 Signal transduction	02020 Two-component system [PATH:ko02020]	K18321 smeA; membrane fusion protein, multidrug efflux system
SCN18_25_8_15_R2_B_scaffold_211_90	K25437	SCN18_25_8_15_R2_B_scaffold_211	SCN18_25_8_15_R2_B_Rhizobiales_69_18
2019_SCN_bioreactor_09_19_2024_biofilm_258_92	K12385	2019_SCN_bioreactor_09_19_2024_biofilm_258	2019_SCN_bioreactor_09_19_2024_biofilm_Rudaea	09141 Transport and catabolism	04142 Lysosome [PATH:ko04142]	K12385 NPC1; Niemann-Pick C1 protein
SCN18_26_2_15_R4_P_scaffold_18_354	K09533	SCN18_26_2_15_R4_P_scaffold_18	CN18_26_2_15_R4_P_Melainabacteria_51_74	09182 Protein families: genetic information processing	03041 Spliceosome [BR:ko03041]	K09533 DNAJC13; DnaJ homolog subfamily C member 13
SCNpilot_cont_1000_p_scaffold_314_58	K02256	SCNpilot_cont_1000_p_scaffold_314	SCNPILOT_CONT_1000_P_Sphingobacteriales_46_16	09102 Energy metabolism	00190 Oxidative phosphorylation [PATH:ko00190]	K02256 COX1; cytochrome c oxidase subunit 1 [EC:7.1.1.9]
SCN18_30_10_14_R1_B_scaffold_72_258	K21470	SCN18_30_10_14_R1_B_scaffold_72	SCN18_30_10_14_R1_B_SCNPILOT_EXPT_1000_BF_Afipia_62_8_60_16	09181 Protein families: metabolism	01002 Peptidases and inhibitors [BR:ko01002]	K21470 ycbB; L,D-transpeptidase YcbB
Knockout_Variovorax_02_2024_L_all_day_12_520_15	K00830	Knockout_Variovorax_02_2024_L_all_day_12_520	KOV_02_2024_L_all_day_12_Sphingomonas	09101 Carbohydrate metabolism	00630 Glyoxylate and dicarboxylate metabolism [PATH:ko00630]	K00830 AGXT; alanine-glyoxylate transaminase / serine-glyoxylate transaminase / serine-pyruvate transaminase [EC:2.6.1.44 2.6.1.45 2.6.1.51]
berkeley_reactor_200306_biofilm_scaffold_90787_99	K08710	berkeley_reactor_200306_biofilm_scaffold_90787	2019_SCN_bioreactor_200211_biofilm_Proteobacteria_62_11	09111 Xenobiotics biodegradation and metabolism	00791 Atrazine degradation [PATH:ko00791]	K08710 atzC; N-isopropylammelide isopropylaminohydrolase [EC:3.5.4.42]
berkeley_reactor_200306_biofilm_scaffold_41811_9	K10817	berkeley_reactor_200306_biofilm_scaffold_41811	2019_SCN_bioreactor_200211_biofilm_Rhizobiales_70_15	09109 Metabolism of terpenoids and polyketides	01052 Type I polyketide structures [PATH:ko01052]	K10817 eryAI; 6-deoxyerythronolide-B synthase EryAI [EC:2.3.1.94]
Knockout_Variovorax_02_2024_AG_all_day_12_453_28	K10938	Knockout_Variovorax_02_2024_AG_all_day_12_453	KOV_02_2024_AG_all_day_12_Mesorhizobium	09145 Cellular community - prokaryotes	05111 Biofilm formation - Vibrio cholerae [PATH:ko05111]	K10938 acfC; accessory colonization factor AcfC
cn_combo_scaffold_573_15	K22131	cn_combo_scaffold_573	CN-SCN_Microbacterium_18x	09191 Unclassified: metabolism	99980 Enzymes with EC numbers	K22131 otnI; 2-dehydrotetronate isomerase [EC:5.3.1.35]
SCNpilot_BF_INOC_scaffold_94_97	K24689	SCNpilot_BF_INOC_scaffold_94	SCNpilot_BF_INOC_Chloroflexi_46_25	09108 Metabolism of cofactors and vitamins	00785 Lipoic acid metabolism [PATH:ko00785]	K24689 lipS2; lipoyl synthase
SCNpilot_expt_1000_bf_scaffold_1277_47	K17880	SCNpilot_expt_1000_bf_scaffold_1277	SCNPILOT_EXPT_1000_BF_Rhizobium_63_7	09183 Protein families: signaling and cellular processes	01504 Antimicrobial resistance genes [BR:ko01504]	K17880 hyg; hygromycin-B 7''-O-kinase [EC:2.7.1.119]
scnpilot_solids2_trim150_scaffold_1_curated_232	K18622	scnpilot_solids2_trim150_scaffold_1_curated	solids_Rhizobiales_1	09183 Protein families: signaling and cellular processes	04812 Cytoskeleton proteins [BR:ko04812]	K18622 ADD; adducin
SCNpilot_solid_1_scaffold_65_51	K00830	SCNpilot_solid_1_scaffold_65	SCNPILOT_SOLID_1_Burkholderiales_65_210	09101 Carbohydrate metabolism	00630 Glyoxylate and dicarboxylate metabolism [PATH:ko00630]	K00830 AGXT; alanine-glyoxylate transaminase / serine-glyoxylate transaminase / serine-pyruvate transaminase [EC:2.6.1.44 2.6.1.45 2.6.1.51]
berkeley_reactor_200306_planktonic_scaffold_204825_17	K20096	berkeley_reactor_200306_planktonic_scaffold_204825	2019_SCN_bioreactor_200211_planktonic_Verrucomicrobia_58_30	09182 Protein families: genetic information processing	03009 Ribosome biogenesis [BR:ko03009]	K20096 DDX28; ATP-dependent RNA helicase DDX28 [EC:3.6.4.13]
2021_SCN_bioreactor_B_09_19_2024_biofilm_32_235	K12574	2021_SCN_bioreactor_B_09_19_2024_biofilm_32	2021_SCN_bioreactor_B_09_19_2024_biofilm_Rhizobiaceae	09123 Folding, sorting and degradation	03018 RNA degradation [PATH:ko03018]	K12574 rnj; ribonuclease J [EC:3.1.-.-]
cnbg_combo_scaffold_2344_8	K01207	cnbg_combo_scaffold_2344	SCN_Rubrivivax_15x	09101 Carbohydrate metabolism	00520 Amino sugar and nucleotide sugar metabolism [PATH:ko00520]	K01207 nagZ; beta-N-acetylhexosaminidase [EC:3.2.1.52]
SCNpilot_expt_1000_bf_scaffold_1330_7	K03581	SCNpilot_expt_1000_bf_scaffold_1330	SCNPILOT_EXPT_1000_BF_Rhizobium_63_7	09124 Replication and repair	03440 Homologous recombination [PATH:ko03440]	K03581 recD; exodeoxyribonuclease V alpha subunit [EC:3.1.11.5]
SCN18_30_10_14_R3_B_scaffold_132_6	K25819	SCN18_30_10_14_R3_B_scaffold_132	SCN18_30_10_14_R3_B_Delftia_65_125
SCN18_30_10_14_R2_B_scaffold_5540_3	K12251	SCN18_30_10_14_R2_B_scaffold_5540	SCN18_30_10_14_R2_B_Bacteria_71_11	09105 Amino acid metabolism	00330 Arginine and proline metabolism [PATH:ko00330]	K12251 aguB; N-carbamoylputrescine amidase [EC:3.5.1.53]
SCN18_14_9_16_R2_B_scaffold_22_288	K08711	SCN18_14_9_16_R2_B_scaffold_22	SCN18_14_9_16_R2_B_Alphaproteobacteria_64_15	09131 Membrane transport	02010 ABC transporters [PATH:ko02010]	K08711 ABCG2.PDR, CDR1; ATP-binding cassette, subfamily G (WHITE), member 2, PDR
cn_combo_scaffold_92_42	K19269	cn_combo_scaffold_92	CN-SCN_Agrobacterium_19x	09101 Carbohydrate metabolism	00630 Glyoxylate and dicarboxylate metabolism [PATH:ko00630]	K19269 PGP, PGLP; phosphoglycolate phosphatase [EC:3.1.3.18 3.1.3.48]
SCN18_25_8_15_R2_B_scaffold_1104_6	K16417	SCN18_25_8_15_R2_B_scaffold_1104	SCN18_25_8_15_R2_B_SCNpilot_BF_INOC_Bordetella_67_10-related_69_14	09109 Metabolism of terpenoids and polyketides	01052 Type I polyketide structures [PATH:ko01052]	K16417 mxaC; myxalamid-type polyketide synthase MxaC
SCN18_10_11_15_R1_B_scaffold_18_471	K26826	SCN18_10_11_15_R1_B_scaffold_18	SCN18_10_11_15_R1_B_Solirubrobacterales_67_19
scnpilot_p_inoc_scaffold_642_14	K23487	scnpilot_p_inoc_scaffold_642	SCNpilot_P_inoc_Acidovorax_64_34	09132 Signal transduction	04015 Rap1 signaling pathway [PATH:ko04015]	K23487 EVL; Ena/VASP-like protein
SCN18_30_10_14_R3_B_scaffold_0_1954	K09384	SCN18_30_10_14_R3_B_scaffold_0	SCN18_30_10_14_R3_B_Leifsonia_70_93	09194 Poorly characterized	99997 Function unknown	K09384 K09384; uncharacterized protein
SCNpilot_solid_1_scaffold_8_370	K25819	SCNpilot_solid_1_scaffold_8	SCNPILOT_SOLID_1_Castellaniella_67_33
SCN18_31_3_15_R1_B_scaffold_177_112	K01696	SCN18_31_3_15_R1_B_scaffold_177	SCN18_31_3_15_R1_B_SCNPILOT_CONT_1000_BF_Rhizobiales_65_79_68_31	09105 Amino acid metabolism	00260 Glycine, serine and threonine metabolism [PATH:ko00260]	K01696 trpB; tryptophan synthase beta chain [EC:4.2.1.20]
SCN18_30_10_14_R2_B_scaffold_1544_16	K09813	SCN18_30_10_14_R2_B_scaffold_1544	CN18_30_10_14_R2_B_Alphaproteobacteria_67_12	09131 Membrane transport	02010 ABC transporters [PATH:ko02010]	K09813 hrtB; hemin transport system permease protein
SCN18_30_10_14_R1_B_scaffold_548_46	K21449	SCN18_30_10_14_R1_B_scaffold_548	SCN18_30_10_14_R1_B_SCNPILOT_EXPT_750_BF_Actinomycetales_70_150_73_20	09183 Protein families: signaling and cellular processes	02000 Transporters [BR:ko02000]	K21449 ata, sadA, emaA; trimeric autotransporter adhesin
SCNpilot_cont_1000_p_scaffold_157_72	K07557	SCNpilot_cont_1000_p_scaffold_157	SCNPILOT_CONT_1000_P_Sphingobacteriales_46_16	09191 Unclassified: metabolism	99980 Enzymes with EC numbers	K07557 tgtA2, arcS; archaeosine synthase alpha-subunit [EC:2.6.1.97 2.6.1.-]
Knockout_Variovorax_02_2024_K_all_day_14_479_12	K16417	Knockout_Variovorax_02_2024_K_all_day_14_479		09109 Metabolism of terpenoids and polyketides	01052 Type I polyketide structures [PATH:ko01052]	K16417 mxaC; myxalamid-type polyketide synthase MxaC
scnpilot_solids1_trim150_scaffold_1370_curated_15	K04956	scnpilot_solids1_trim150_scaffold_1370_curated	solids_Gemmatimonadetes_1	09152 Endocrine system	04929 GnRH secretion [PATH:ko04929]	K04956 HCN3; hyperpolarization activated cyclic nucleotide-gated potassium channel 3
2021_SCN_bioreactor_A_09_19_2024_biofilm_11_127	K16417	2021_SCN_bioreactor_A_09_19_2024_biofilm_11	2021_SCN_bioreactor_A_09_19_2024_biofilm_Kaistia	09109 Metabolism of terpenoids and polyketides	01052 Type I polyketide structures [PATH:ko01052]	K16417 mxaC; myxalamid-type polyketide synthase MxaC
SCNpilot_solid_1_scaffold_62_70	K13309	SCNpilot_solid_1_scaffold_62	SCNPILOT_SOLID_1_Sphingobacteriales_41_19	09109 Metabolism of terpenoids and polyketides	00523 Polyketide sugar unit biosynthesis [PATH:ko00523]	K13309 desII, eryCV; dTDP-4-amino-4,6-dideoxy-D-glucose ammonia-lyase [EC:4.3.1.30]
cnbg_combo_scaffold_1131_5	K00161	cnbg_combo_scaffold_1131	SCN_Rubrivivax_15x	09101 Carbohydrate metabolism	00010 Glycolysis / Gluconeogenesis [PATH:ko00010]	K00161 PDHA, pdhA; pyruvate dehydrogenase E1 component alpha subunit [EC:1.2.4.1]
berkeley_reactor_200306_planktonic_scaffold_223637_66	K14211	berkeley_reactor_200306_planktonic_scaffold_223637	2019_SCN_bioreactor_200211_planktonic_Desulfovibrio_58_17	09154 Digestive system	04974 Protein digestion and absorption [PATH:ko04974]	K14211 ELN; elastin
SCN18_30_10_14_R2_B_scaffold_3_53	K25819	SCN18_30_10_14_R2_B_scaffold_3	SCN18_30_10_14_R2_B_SCNPILOT_CONT_1000_P_Alphaproteobacteria_64_11_65_16
SCN18_30_10_14_R1_P_scaffold_156_53	K01696	SCN18_30_10_14_R1_P_scaffold_156	SCN18_30_10_14_R1_P_Cytophagales_49_46	09105 Amino acid metabolism	00260 Glycine, serine and threonine metabolism [PATH:ko00260]	K01696 trpB; tryptophan synthase beta chain [EC:4.2.1.20]
2019_SCN_bioreactor_t1_biofilm_scaffold_50042_165	K21556	2019_SCN_bioreactor_t1_biofilm_scaffold_50042	2019_SCN_bioreactor_t1_biofilm_Flavobacteriales_36_17	09182 Protein families: genetic information processing	03000 Transcription factors [BR:ko03000]	K21556 malR; CRP/FNR family transcriptional regulator, polysaccharide utilization system transcription regulator
SCN18_30_10_14_R5_P_scaffold_245_43	K03837	SCN18_30_10_14_R5_P_scaffold_245	SCN18_30_10_14_R5_P_Sphingomonadales_65_13	09183 Protein families: signaling and cellular processes	02000 Transporters [BR:ko02000]	K03837 sdaC; serine transporter
SCN18_14_9_16_R4_B_scaffold_176_7	K03980	SCN18_14_9_16_R4_B_scaffold_176	SCN18_SCNpilot_BF_INOC_Bordetella_67_10_67_46	09181 Protein families: metabolism	01011 Peptidoglycan biosynthesis and degradation proteins [BR:ko01011]	K03980 murJ, mviN; putative peptidoglycan lipid II flippase
berkeley_reactor_200306_planktonic_scaffold_72183_519	K02238	berkeley_reactor_200306_planktonic_scaffold_72183	2019_SCN_bioreactor_200211_planktonic_Bacteria_48_334	09183 Protein families: signaling and cellular processes	02044 Secretion system [BR:ko02044]	K02238 comEC; competence protein ComEC
scnpilot_p_inoc_scaffold_90_121	K14275	scnpilot_p_inoc_scaffold_90	SCNpilot_P_inoc_Niastella_45_30	09101 Carbohydrate metabolism	00040 Pentose and glucuronate interconversions [PATH:ko00040]	K14275 xad; D-xylonate dehydratase [EC:4.2.1.82]
scnpilot_p_inoc_scaffold_2_490	K24139	scnpilot_p_inoc_scaffold_2	SCNpilot_P_inoc_Kapabacteria_57_18	09183 Protein families: signaling and cellular processes	02000 Transporters [BR:ko02000]	K24139 PILS, ECM3; auxin efflux carrier family protein
SCNpilot_expt_1000_bf_scaffold_229_62	K11739	SCNpilot_expt_1000_bf_scaffold_229	SCNPILOT_EXPT_1000_BF_Burkholderiales_68_66	09194 Poorly characterized	99996 General function prediction only	K11739 nfrA; bacteriophage N4 adsorption protein A
SCN18_30_10_14_R4_P_scaffold_478_49	K23948	SCN18_30_10_14_R4_P_scaffold_478	SCN18_30_10_14_R4_P_Rhizobiales_66_13	09191 Unclassified: metabolism	99980 Enzymes with EC numbers	K23948 E1.6.5.9; NADH:quinone reductase (non-electrogenic) [EC:1.6.5.9]
SCN18_30_10_14_R2_B_scaffold_111_96	K23992	SCN18_30_10_14_R2_B_scaffold_111	SCN18_30_10_14_R2_B_SCNPILOT_CONT_1000_P_Alphaproteobacteria_64_11_65_16	09101 Carbohydrate metabolism	00562 Inositol phosphate metabolism [PATH:ko00562]	K23992 K23992; 1L-myo-inositol 1-phosphate cytidylyltransferase / CDP-L-myo-inositol myo-inositolphosphotransferase [EC:2.7.7.74 2.7.8.34]
2021_SCN_bioreactor_A_09_19_2024_biofilm_112_165	K15011	2021_SCN_bioreactor_A_09_19_2024_biofilm_112		09132 Signal transduction	02020 Two-component system [PATH:ko02020]	K15011 regB, regS, actS; two-component system, sensor histidine kinase RegB [EC:2.7.13.3]
SCN18_26_2_15_R2_B_scaffold_6737_3	K12425	SCN18_26_2_15_R2_B_scaffold_6737	SCN18_26_2_15_R2_B_Rhizobiales_61_8	09181 Protein families: metabolism	01004 Lipid biosynthesis proteins [BR:ko01004]	K12425 fadD23; long-chain fatty acid adenylase/transferase FadD23 [EC:6.2.1.57]
SCN18_30_10_14_R2_B_scaffold_6230_7	K23356	SCN18_30_10_14_R2_B_scaffold_6230	SCN18_30_10_14_R2_B_Rhizobiales_63_8	09182 Protein families: genetic information processing	03000 Transcription factors [BR:ko03000]	K23356 trmB; HTH-type transcriptional regulator, sugar sensing transcriptional regulator
scnpilot_cont_500_p_scaffold_59_257	K26290	scnpilot_cont_500_p_scaffold_59	SCNPILOT_CONT_500_P_Enterobacter_55_6.1
2019_SCN_bioreactor_09_19_2024_biofilm_515_39	K11263	2019_SCN_bioreactor_09_19_2024_biofilm_515		09101 Carbohydrate metabolism	00620 Pyruvate metabolism [PATH:ko00620]	K11263 bccA, pccA; acetyl-CoA/propionyl-CoA carboxylase, biotin carboxylase, biotin carboxyl carrier protein [EC:6.4.1.2 6.4.1.3 6.3.4.14]
2019_SCN_bioreactor_09_19_2024_biofilm_1467_21	K01897	2019_SCN_bioreactor_09_19_2024_biofilm_1467		09103 Lipid metabolism	00061 Fatty acid biosynthesis [PATH:ko00061]	K01897 ACSL, fadD; long-chain acyl-CoA synthetase [EC:6.2.1.3]
2019_SCN_bioreactor_t3_biofilm_scaffold_30560_192	K15371	2019_SCN_bioreactor_t3_biofilm_scaffold_30560	2019_SCN_bioreactor_t3_biofilm_Acidobacteriales_60_11	09102 Energy metabolism	00910 Nitrogen metabolism [PATH:ko00910]	K15371 GDH2; glutamate dehydrogenase [EC:1.4.1.2]
SCNpilot_cont_300_bf_scaffold_63_60	K08191	SCNpilot_cont_300_bf_scaffold_63	SCNPILOT_CONT_300_BF_Actinomycetales_73_43	09183 Protein families: signaling and cellular processes	02000 Transporters [BR:ko02000]	K08191 exuT; MFS transporter, ACS family, hexuronate transporter
berkeley_reactor_200306_planktonic_scaffold_86191_412	K06045	berkeley_reactor_200306_planktonic_scaffold_86191	2019_SCN_bioreactor_200211_planktonic_Bacteria_48_334	09109 Metabolism of terpenoids and polyketides	00909 Sesquiterpenoid and triterpenoid biosynthesis [PATH:ko00909]	K06045 shc; squalene-hopene/tetraprenyl-beta-curcumene cyclase [EC:5.4.99.17 4.2.1.129]
2021_SCN_bioreactor_B_09_19_2024_biofilm_1493_12	K12526	2021_SCN_bioreactor_B_09_19_2024_biofilm_1493	2021_SCN_bioreactor_B_09_19_2024_biofilm_Acidobacteriaceae	09105 Amino acid metabolism	00260 Glycine, serine and threonine metabolism [PATH:ko00260]	K12526 lysAC; bifunctional diaminopimelate decarboxylase / aspartate kinase [EC:4.1.1.20 2.7.2.4]
SCN18_10_11_15_R4_P_scaffold_313_34	K00760	SCN18_10_11_15_R4_P_scaffold_313	SCN18_10_11_15_R4_P_Rhizobiales_68_13	09104 Nucleotide metabolism	00230 Purine metabolism [PATH:ko00230]	K00760 hprT, hpt, HPRT1; hypoxanthine phosphoribosyltransferase [EC:2.4.2.8]
Knockout_Variovorax_02_2024_G_all_day_14_299_30	K21835	Knockout_Variovorax_02_2024_G_all_day_14_299		09191 Unclassified: metabolism	99980 Enzymes with EC numbers	K21835 adf; secondary-alcohol dehydrogenase (coenzyme-F420) [EC:1.1.98.5]
SCN18_31_3_15_R5_B_scaffold_26_312	K03581	SCN18_31_3_15_R5_B_scaffold_26	SCN18_31_3_15_R5_B_SCNPILOT_CONT_750_BF_Chitinophagaceae_50_32	09124 Replication and repair	03440 Homologous recombination [PATH:ko03440]	K03581 recD; exodeoxyribonuclease V alpha subunit [EC:3.1.11.5]
SCN18_14_9_16_R1_B_scaffold_1468_10	K12526	SCN18_14_9_16_R1_B_scaffold_1468	SCN18_14_9_16_R1_B_Rhizobiales_65_9	09105 Amino acid metabolism	00260 Glycine, serine and threonine metabolism [PATH:ko00260]	K12526 lysAC; bifunctional diaminopimelate decarboxylase / aspartate kinase [EC:4.1.1.20 2.7.2.4]
scnpilot_p_inoc_scaffold_268_84	K12433	scnpilot_p_inoc_scaffold_268	SCNpilot_P_inoc_Planctomycetales_70_10	09181 Protein families: metabolism	01004 Lipid biosynthesis proteins [BR:ko01004]	K12433 pks5; polyketide synthase 5
Knockout_Variovorax_02_2024_G_all_day_14_47_67	K18553	Knockout_Variovorax_02_2024_G_all_day_14_47		09183 Protein families: signaling and cellular processes	02000 Transporters [BR:ko02000]	K18553 cmlR, cmx; MFS transporter, DHA1 family, chloramphenicol resistance protein
SCN_isolate_38_Leifsonia_12_246	K06642	SCN_isolate_38_Leifsonia_12		09124 Replication and repair	03450 Non-homologous end-joining [PATH:ko03450]	K06642 PRKDC; DNA-dependent protein kinase catalytic subunit [EC:2.7.11.1]
SCN18_25_1_16_R5_B_scaffold_1727_5	K14163	SCN18_25_1_16_R5_B_scaffold_1727	SCN18_25_1_16_R5_B_Rhizobiales_60_7	09108 Metabolism of cofactors and vitamins	00860 Porphyrin and chlorophyll metabolism [PATH:ko00860]	K14163 EPRS; bifunctional glutamyl/prolyl-tRNA synthetase [EC:6.1.1.17 6.1.1.15]
Knockout_Variovorax_02_2024_G_all_day_10_4_70	K14596	Knockout_Variovorax_02_2024_G_all_day_10_4		09109 Metabolism of terpenoids and polyketides	00906 Carotenoid biosynthesis [PATH:ko00906]	K14596 crtX; zeaxanthin glucosyltransferase [EC:2.4.1.276]
2019_SCN_bioreactor_t3_biofilm_scaffold_34041_1	K01002	2019_SCN_bioreactor_t3_biofilm_scaffold_34041	2019_SCN_bioreactor_t3_biofilm_Bacteroidetes_40_21	09191 Unclassified: metabolism	99980 Enzymes with EC numbers	K01002 mdoB; phosphoglycerol transferase [EC:2.7.8.20]
SCN18_26_2_15_R1_F_scaffold_51_138	K14163	SCN18_26_2_15_R1_F_scaffold_51	SCN18_26_2_15_R1_F_SCNPILOT_EXPT_300_BF_Thiobacillus_62_448_63_78	09108 Metabolism of cofactors and vitamins	00860 Porphyrin and chlorophyll metabolism [PATH:ko00860]	K14163 EPRS; bifunctional glutamyl/prolyl-tRNA synthetase [EC:6.1.1.17 6.1.1.15]
Knockout_Variovorax_02_2024_L_all_day_8_382_45	K14163	Knockout_Variovorax_02_2024_L_all_day_8_382	KOV_02_2024_L_all_day_8_Stenotrophomonas	09108 Metabolism of cofactors and vitamins	00860 Porphyrin and chlorophyll metabolism [PATH:ko00860]	K14163 EPRS; bifunctional glutamyl/prolyl-tRNA synthetase [EC:6.1.1.17 6.1.1.15]
2019_SCN_bioreactor_09_19_2024_biofilm_89_75	K25894	2019_SCN_bioreactor_09_19_2024_biofilm_89
berkeley_reactor_200306_planktonic_scaffold_106348_451	K12340	berkeley_reactor_200306_planktonic_scaffold_106348	2019_SCN_bioreactor_200211_planktonic_Bacteria_48_334	09131 Membrane transport	03070 Bacterial secretion system [PATH:ko03070]	K12340 tolC, bepC, cyaE, raxC, sapF, rsaF, hasF; outer membrane protein
SCN18_30_10_14_R3_B_scaffold_529_8	K09813	SCN18_30_10_14_R3_B_scaffold_529	SCN18_30_10_14_R3_B_Delftia_65_125	09131 Membrane transport	02010 ABC transporters [PATH:ko02010]	K09813 hrtB; hemin transport system permease protein
SCN18_10_11_15_R5_B_scaffold_172_5	K24136	SCN18_10_11_15_R5_B_scaffold_172	SCN18_10_11_15_R5_B_SCNPILOT_CONT_1000_BF_Mesorhizobium_65_39_64_12	09106 Metabolism of other amino acids	00480 Glutathione metabolism [PATH:ko00480]	K24136 pgdX; glutathione-dependent peroxiredoxin [EC:1.11.1.27]
2019_SCN_bioreactor_09_19_2024_biofilm_475_13	K13510	2019_SCN_bioreactor_09_19_2024_biofilm_475		09103 Lipid metabolism	00564 Glycerophospholipid metabolism [PATH:ko00564]	K13510 LPCAT1_2; lysophosphatidylcholine acyltransferase / lyso-PAF acetyltransferase [EC:2.3.1.23 2.3.1.67]
Knockout_Variovorax_02_2024_G_none_day_10_55_85	K11736	Knockout_Variovorax_02_2024_G_none_day_10_55	KOV_02_2024_G_none_day_10_Klebsiella	09183 Protein families: signaling and cellular processes	02000 Transporters [BR:ko02000]	K11736 proY; proline-specific permease ProY
cn_combo_scaffold_76_40	K21009	cn_combo_scaffold_76	CN-SCN_Rubrivivax_131x	09145 Cellular community - prokaryotes	02025 Biofilm formation - Pseudomonas aeruginosa [PATH:ko02025]	K21009 pelD; polysaccharide biosynthesis protein PelD
scnpilot_solids2_trim150_scaffold_3276_curated_3	K09813	scnpilot_solids2_trim150_scaffold_3276_curated	solids_Rhodanobacter_2	09131 Membrane transport	02010 ABC transporters [PATH:ko02010]	K09813 hrtB; hemin transport system permease protein
Knockout_Variovorax_02_2024_L_all_B1_day_12_3_89	K14654	Knockout_Variovorax_02_2024_L_all_B1_day_12_3	KOV_02_2024_L_all_B1_day_12_Microbacterium	09108 Metabolism of cofactors and vitamins	00740 Riboflavin metabolism [PATH:ko00740]	K14654 RIB7, arfC; 2,5-diamino-6-(ribosylamino)-4(3H)-pyrimidinone 5'-phosphate reductase [EC:1.1.1.302]
Knockout_Variovorax_02_2024_L_none_day_14_178_10	K14263	Knockout_Variovorax_02_2024_L_none_day_14_178		09101 Carbohydrate metabolism	00630 Glyoxylate and dicarboxylate metabolism [PATH:ko00630]	K14263 BNA7; kynurenine formamidase [EC:3.5.1.9]
SCN18_14_9_16_R2_B_scaffold_111_78	K18931	SCN18_14_9_16_R2_B_scaffold_111	SCN18_14_9_16_R2_B_Alphaproteobacteria_64_15	09191 Unclassified: metabolism	99980 Enzymes with EC numbers	K18931 ampp; AMP phosphorylase [EC:2.4.2.57]
2019_SCN_bioreactor_t3_biofilm_scaffold_21604_13	K23270	2019_SCN_bioreactor_t3_biofilm_scaffold_21604	2019_SCN_bioreactor_t3_biofilm_Novosphingobium_sp_MD-1_67_8	09104 Nucleotide metabolism	00230 Purine metabolism [PATH:ko00230]	K23270 purSL; phosphoribosylformylglycinamidine synthase subunit PurSL [EC:6.3.5.3]
SCN18_30_10_14_R2_P_scaffold_173_69	K00991	SCN18_30_10_14_R2_P_scaffold_173	SCN18_30_10_14_R2_P_Burkholderiales_63_16	09109 Metabolism of terpenoids and polyketides	00900 Terpenoid backbone biosynthesis [PATH:ko00900]	K00991 ispD; 2-C-methyl-D-erythritol 4-phosphate cytidylyltransferase [EC:2.7.7.60]
SCN18_26_2_15_R2_P_scaffold_35_233	K09813	SCN18_26_2_15_R2_P_scaffold_35	SCN18_26_2_15_R2_P_SCNPILOT_CONT_500_P_Xanthomonadales_69_150_Rhodanobacter_68_51	09131 Membrane transport	02010 ABC transporters [PATH:ko02010]	K09813 hrtB; hemin transport system permease protein
Knockout_Variovorax_02_2024_G_none_day_10_69_109	K01490	Knockout_Variovorax_02_2024_G_none_day_10_69	KOV_02_2024_G_none_day_10_Klebsiella	09104 Nucleotide metabolism	00230 Purine metabolism [PATH:ko00230]	K01490 AMPD; AMP deaminase [EC:3.5.4.6]
SCN18_31_3_15_R3_B_scaffold_59_88	K16108	SCN18_31_3_15_R3_B_scaffold_59	SCN18_31_3_15_R3_B_SCNPILOT_EXPT_300_BF_Sphingomonas_67_13_68_146	09109 Metabolism of terpenoids and polyketides	01054 Nonribosomal peptide structures [PATH:ko01054]	K16108 blmX; nonribosomal peptide synthetase protein BlmX
SCN18_25_1_16_R2_B_scaffold_249_31	K19979	SCN18_25_1_16_R2_B_scaffold_249	SCN18_25_1_16_R2_B_Alphaproteobacteria_70_11	09110 Biosynthesis of other secondary metabolites	00525 Acarbose and validamycin biosynthesis [PATH:ko00525]	K19979 acbM; 2-epi-5-epi-valiolone 7-kinase [EC:2.7.1.188]
SCN18_30_10_14_R1_B_scaffold_2110_15	K04479	SCN18_30_10_14_R1_B_scaffold_2110	SCN18_30_10_14_R1_B_Sphingobium_66_9	09182 Protein families: genetic information processing	03400 DNA repair and recombination proteins [BR:ko03400]	K04479 dbh; DNA polymerase IV (archaeal DinB-like DNA polymerase) [EC:2.7.7.7]
cn_combo_scaffold_1675_80	K18988	cn_combo_scaffold_1675	CN-SCN_Comamonas_56x	09181 Protein families: metabolism	01002 Peptidases and inhibitors [BR:ko01002]	K18988 ampH; serine-type D-Ala-D-Ala carboxypeptidase/endopeptidase [EC:3.4.16.4 3.4.21.-]
berkeley_reactor_200306_biofilm_scaffold_90787_104	K22712	berkeley_reactor_200306_biofilm_scaffold_90787	2019_SCN_bioreactor_200211_biofilm_Proteobacteria_62_11	09191 Unclassified: metabolism	99980 Enzymes with EC numbers	K22712 pltA; 1H-pyrrole-2-carbonyl-[peptidyl-carrier protein] chlorinase [EC:1.14.19.56]
SCN_reactora_scaffold_15286_45	K22555	SCN_reactora_scaffold_15286	SCN_bioreactor_inoc_reactora_Bacteroidetes_38_10	09182 Protein families: genetic information processing	04131 Membrane trafficking [BR:ko04131]	K22555 TBC1D23; TBC1 domain family member 23
2019_SCN_bioreactor_t3_biofilm_scaffold_80903_7	K08224	2019_SCN_bioreactor_t3_biofilm_scaffold_80903	2019_SCN_bioreactor_t3_biofilm_Leifsonia_71_11	09183 Protein families: signaling and cellular processes	02000 Transporters [BR:ko02000]	K08224 ynfM; MFS transporter, YNFM family, putative membrane transport protein
scnpilot_solids1_trim150_scaffold_2969_curated_3	K09813	scnpilot_solids1_trim150_scaffold_2969_curated	solids_Gemmatimonadetes_1	09131 Membrane transport	02010 ABC transporters [PATH:ko02010]	K09813 hrtB; hemin transport system permease protein
SCN18_26_2_15_R1_F_scaffold_4_293	K01758	SCN18_26_2_15_R1_F_scaffold_4	CN18_26_2_15_R1_F_uSCNPILOT_CONT_500_BF_Rhizobiales_64_17_64_27	09105 Amino acid metabolism	00260 Glycine, serine and threonine metabolism [PATH:ko00260]	K01758 CTH; cystathionine gamma-lyase [EC:4.4.1.1]
SCN18_30_10_14_R3_P_scaffold_17664_4	K25819	SCN18_30_10_14_R3_P_scaffold_17664	SCN18_30_10_14_R3_P_Rhizobiales_65_8
scnpilot_p_inoc_scaffold_986_21	K11961	scnpilot_p_inoc_scaffold_986	SCNpilot_P_inoc_Microbacterium_67_7_partial	09131 Membrane transport	02010 ABC transporters [PATH:ko02010]	K11961 urtC; urea transport system permease protein
2019_SCN_bioreactor_09_19_2024_biofilm_1696_3	K19707	2019_SCN_bioreactor_09_19_2024_biofilm_1696		09182 Protein families: genetic information processing	03021 Transcription machinery [BR:ko03021]	K19707 rsbQ; sigma-B regulation protein RsbQ
SCN18_30_10_14_R5_P_scaffold_29_380	K11961	SCN18_30_10_14_R5_P_scaffold_29	SCN18_30_10_14_R5_P_Burkholderiales_69_51	09131 Membrane transport	02010 ABC transporters [PATH:ko02010]	K11961 urtC; urea transport system permease protein
berkeley_reactor_200306_planktonic_scaffold_106348_492	K08724	berkeley_reactor_200306_planktonic_scaffold_106348	2019_SCN_bioreactor_200211_planktonic_Bacteria_48_334	09107 Glycan biosynthesis and metabolism	00550 Peptidoglycan biosynthesis [PATH:ko00550]	K08724 pbpB; penicillin-binding protein 2B
Knockout_Variovorax_02_2024_L_all_day_10_377_61	K23228	Knockout_Variovorax_02_2024_L_all_day_10_377		09131 Membrane transport	02010 ABC transporters [PATH:ko02010]	K23228 fhuB; ferric hydroxamate transport system permease protein
SCNpilot_cont_300_bf_scaffold_847_51	K19690	SCNpilot_cont_300_bf_scaffold_847	SCNPILOT_CONT_300_BF_Actinomycetales_73_43	09132 Signal transduction	02020 Two-component system [PATH:ko02020]	K19690 CHK1; osomolarity two-component system, sensor histidine kinase CHK1 [EC:2.7.13.3]
2021_SCN_bioreactor_B_09_19_2024_biofilm_60_109	K00841	2021_SCN_bioreactor_B_09_19_2024_biofilm_60	2021_SCN_bioreactor_B_09_19_2024_biofilm_Rhizobiaceae	09105 Amino acid metabolism	00300 Lysine biosynthesis [PATH:ko00300]	K00841 patA; aminotransferase [EC:2.6.1.-]
SCN18_30_10_14_R1_P_scaffold_45_33	K21843	SCN18_30_10_14_R1_P_scaffold_45	SCN18_30_10_14_R1_P_SCNPILOT_EXPT_1000_BF_Sphingomonas_65_55_65_26	09182 Protein families: genetic information processing	04131 Membrane trafficking [BR:ko04131]	K21843 TTC7; tetratricopeptide repeat protein 7
SCN18_10_11_15_R4_P_scaffold_404_35	K21780	SCN18_10_11_15_R4_P_scaffold_404	SCN18_10_11_15_R4_P_Rhizobiales_68_13	09110 Biosynthesis of other secondary metabolites	00333 Prodigiosin biosynthesis [PATH:ko00333]	K21780 pigI, redM; L-proline---[L-prolyl-carrier protein] ligase [EC:6.2.1.53]
SCN18_25_8_15_R3_B_scaffold_150_59	K14812	SCN18_25_8_15_R3_B_scaffold_150	SCN18_25_8_15_R3_B_WPS-2_62_28	09182 Protein families: genetic information processing	03009 Ribosome biogenesis [BR:ko03009]	K14812 NGL2; RNA exonuclease NGL2 [EC:3.1.-.-]
SCNpilot_cont_300_bf_scaffold_3039_9	K14163	SCNpilot_cont_300_bf_scaffold_3039	SCNPILOT_CONT_300_BF_Nitrobacter_62_12_partial	09108 Metabolism of cofactors and vitamins	00860 Porphyrin and chlorophyll metabolism [PATH:ko00860]	K14163 EPRS; bifunctional glutamyl/prolyl-tRNA synthetase [EC:6.1.1.17 6.1.1.15]
SCN18_30_10_14_R2_P_scaffold_68_209	K14163	SCN18_30_10_14_R2_P_scaffold_68	SCN18_30_10_14_R2_P_Sphingomonas_67_78	09108 Metabolism of cofactors and vitamins	00860 Porphyrin and chlorophyll metabolism [PATH:ko00860]	K14163 EPRS; bifunctional glutamyl/prolyl-tRNA synthetase [EC:6.1.1.17 6.1.1.15]
SCN18_10_11_15_R4_P_scaffold_198_47	K01002	SCN18_10_11_15_R4_P_scaffold_198	SCN18_10_11_15_R4_P_Reyranella_68_349	09191 Unclassified: metabolism	99980 Enzymes with EC numbers	K01002 mdoB; phosphoglycerol transferase [EC:2.7.8.20]
SCN18_26_2_15_R2_B_scaffold_2788_2	K07077	SCN18_26_2_15_R2_B_scaffold_2788	SCN18_26_2_15_R2_B_Rhizobiales_61_8	09194 Poorly characterized	99997 Function unknown	K07077 K07077; uncharacterized protein
2019_SCN_bioreactor_09_19_2024_biofilm_142_125	K17485	2019_SCN_bioreactor_09_19_2024_biofilm_142		09191 Unclassified: metabolism	99980 Enzymes with EC numbers	K17485 yvmC; cyclo(L-leucyl-L-leucyl) synthase [EC:2.3.2.22]
2019_SCN_bioreactor_09_19_2024_biofilm_168_117	K23549	2019_SCN_bioreactor_09_19_2024_biofilm_168		09111 Xenobiotics biodegradation and metabolism	00633 Nitrotoluene degradation [PATH:ko00633]	K23549 hupV; uptake hydrogenase large subunit [EC:1.12.99.6]
SCN18_30_10_14_R1_P_scaffold_0_590	K11993	SCN18_30_10_14_R1_P_scaffold_0	SCN18_30_10_14_R1_P_Rhizobiales_62_27	09181 Protein families: metabolism	01004 Lipid biosynthesis proteins [BR:ko01004]	K11993 ACOT6; acyl-CoA thioesterase 6 [EC:3.1.2.-]
SCNpilot_cont_1000_p_scaffold_914_12	K04044	SCNpilot_cont_1000_p_scaffold_914	SCNPILOT_CONT_1000_P_Pseudonocardia_72_23	09182 Protein families: genetic information processing	03110 Chaperones and folding catalysts [BR:ko03110]	K04044 hscA; molecular chaperone HscA
scnpilot_p_inoc_scaffold_182_172	K18929	scnpilot_p_inoc_scaffold_182	SCNpilot_P_inoc_Microbacterium_69_20	09191 Unclassified: metabolism	99981 Carbohydrate metabolism	K18929 lldF; L-lactate dehydrogenase complex protein LldF
scnpilot_p_inoc_scaffold_479_41	K00251	scnpilot_p_inoc_scaffold_479	SCNpilot_P_inoc_Acinetobacter_41_9_partial	09103 Lipid metabolism	00120 Primary bile acid biosynthesis [PATH:ko00120]	K00251 AKR1D1; 3-oxo-5-beta-steroid 4-dehydrogenase [EC:1.3.1.3]
scnpilot_solids2_trim150_scaffold_48_curated_35	K25496	scnpilot_solids2_trim150_scaffold_48_curated	solids_Rhizobiales_1
cn_combo_scaffold_692_31	K08721	cn_combo_scaffold_692	CN-SCN_Gemmatimonadetes_22x	09183 Protein families: signaling and cellular processes	02000 Transporters [BR:ko02000]	K08721 oprJ; outer membrane protein, multidrug efflux system
cn_combo_scaffold_857_9	K21793	cn_combo_scaffold_857	CN-SCN_Paracoccus_21x	09110 Biosynthesis of other secondary metabolites	00333 Prodigiosin biosynthesis [PATH:ko00333]	K21793 redK; oxidoreductase
SCN18_26_2_15_R5_B_scaffold_518_15	K15916	SCN18_26_2_15_R5_B_scaffold_518	SCN18_26_2_15_R5_B_Alphaproteobacteria_66_27	09101 Carbohydrate metabolism	00010 Glycolysis / Gluconeogenesis [PATH:ko00010]	K15916 pgi-pmi; glucose/mannose-6-phosphate isomerase [EC:5.3.1.9 5.3.1.8]
Knockout_Variovorax_02_2024_G_all_day_10_71_54	K23536	Knockout_Variovorax_02_2024_G_all_day_10_71		09131 Membrane transport	02010 ABC transporters [PATH:ko02010]	K23536 nupC; general nucleoside transport system permease protein
SCN18_26_2_15_R1_B_scaffold_37_34	K20426	SCN18_26_2_15_R1_B_scaffold_37	SCN18_26_2_15_R1_B_Proprionibacteraceae_70_19	09110 Biosynthesis of other secondary metabolites	00525 Acarbose and validamycin biosynthesis [PATH:ko00525]	K20426 acbU; 1-epi-valienol-7-phosphate kinase [EC:2.7.-.-]
cn_combo_scaffold_768_43	K15918	cn_combo_scaffold_768	CN-SCN_Lautropia_89x	09101 Carbohydrate metabolism	00630 Glyoxylate and dicarboxylate metabolism [PATH:ko00630]	K15918 GLYK; D-glycerate 3-kinase [EC:2.7.1.31]
2019_SCN_bioreactor_t4_planktonic_scaffold_33474_206	K03474	2019_SCN_bioreactor_t4_planktonic_scaffold_33474	2019_SCN_bioreactor_t4_planktonic_Bacteroidetes_43_45	09108 Metabolism of cofactors and vitamins	00750 Vitamin B6 metabolism [PATH:ko00750]	K03474 pdxJ; pyridoxine 5-phosphate synthase [EC:2.6.99.2]
scnpilot_p_inoc_scaffold_281_18	K06889	scnpilot_p_inoc_scaffold_281	SCNpilot_P_inoc_Burkholderiales_67_12	09194 Poorly characterized	99997 Function unknown	K06889 K06889; uncharacterized protein
SCN18_30_10_14_R3_B_scaffold_297_74	K00654	SCN18_30_10_14_R3_B_scaffold_297	SCN18_30_10_14_R3_B_SCNPILOT_EXPT_500_BF_STEP10_Armatimonadetes_55_34_56_13	09103 Lipid metabolism	00600 Sphingolipid metabolism [PATH:ko00600]	K00654 SPT; serine palmitoyltransferase [EC:2.3.1.50]
cn_combo_scaffold_139_41	K22581	cn_combo_scaffold_139	CN-SCN_Rubrivivax_131x	09191 Unclassified: metabolism	99980 Enzymes with EC numbers	K22581 TAS1; tenuazonic acid synthetase [EC:6.3.2.50]
SCNpilot_expt_1000_bf_scaffold_3_1021	K10200	SCNpilot_expt_1000_bf_scaffold_3	SCNPILOT_EXPT_1000_BF_Devosia_62_26	09131 Membrane transport	02010 ABC transporters [PATH:ko02010]	K10200 ABC.NGC.S; N-acetylglucosamine transport system substrate-binding protein
2019_SCN_bioreactor_09_19_2024_biofilm_579_13	K14078	2019_SCN_bioreactor_09_19_2024_biofilm_579	2019_SCN_bioreactor_09_19_2024_biofilm_Gemmataceae	09154 Digestive system	04972 Pancreatic secretion [PATH:ko04972]	K14078 SLC26A3, DRA; solute carrier family 26 (chloride anion exchanger), member 3
Knockout_Variovorax_02_2024_K_all_day_12_420_30	K19693	Knockout_Variovorax_02_2024_K_all_day_12_420		09182 Protein families: genetic information processing	03000 Transcription factors [BR:ko03000]	K19693 tfoS; AraC family transcriptional regulator, chitin signaling transcriptional activator
scnpilot_cont_500_p_scaffold_622_2	K15272	scnpilot_cont_500_p_scaffold_622	SCNPILOT_CONT_500_P_Amoebophilus_asiaticus_42_9.0	09183 Protein families: signaling and cellular processes	02000 Transporters [BR:ko02000]	K15272 SLC35A1_2_3; solute carrier family 35 (UDP-sugar transporter), member A1/2/3
2021_SCN_bioreactor_A_09_19_2024_biofilm_17_155	K22581	2021_SCN_bioreactor_A_09_19_2024_biofilm_17	2021_SCN_bioreactor_A_09_19_2024_biofilm_Rudaea	09191 Unclassified: metabolism	99980 Enzymes with EC numbers	K22581 TAS1; tenuazonic acid synthetase [EC:6.3.2.50]
SCN18_14_9_16_R1_B_scaffold_14_256	K07168	SCN18_14_9_16_R1_B_scaffold_14	SCN18_14_9_16_R1_B_Chryseobacterium_40_24	09193 Unclassified: signaling and cellular processes	99995 Signaling proteins	K07168 K07168; CBS domain-containing membrane protein
Knockout_Variovorax_02_2024_K_all_day_12_179_106	K00525	Knockout_Variovorax_02_2024_K_all_day_12_179	KOV_02_2024_K_all_day_12_Mesorhizobium	09104 Nucleotide metabolism	00230 Purine metabolism [PATH:ko00230]	K00525 E1.17.4.1A, nrdA, nrdE; ribonucleoside-diphosphate reductase alpha chain [EC:1.17.4.1]
2021_SCN_bioreactor_B_09_19_2024_biofilm_51_51	K08264	2021_SCN_bioreactor_B_09_19_2024_biofilm_51		09102 Energy metabolism	00680 Methane metabolism [PATH:ko00680]	K08264 hdrD; heterodisulfide reductase subunit D [EC:1.8.98.1]
2021_SCN_bioreactor_A_09_19_2024_biofilm_8_366	K13050	2021_SCN_bioreactor_A_09_19_2024_biofilm_8		09154 Digestive system	04979 Cholesterol metabolism [PATH:ko04979]	K13050 PCSK9; proprotein convertase subtilisin/kexin type 9 [EC:3.4.21.-]
scnpilot_p_inoc_scaffold_174_117	K18151	scnpilot_p_inoc_scaffold_174	SCNpilot_P_inoc_Dyadobacter_48_40	09104 Nucleotide metabolism	00230 Purine metabolism [PATH:ko00230]	K18151 UAH; ureidoglycolate amidohydrolase [EC:3.5.1.116]
2021_SCN_bioreactor_B_09_19_2024_biofilm_379_15	K10942	2021_SCN_bioreactor_B_09_19_2024_biofilm_379		09132 Signal transduction	02020 Two-component system [PATH:ko02020]	K10942 flrB, fleS, flaL; two-component system, sensor histidine kinase FlrB [EC:2.7.13.3]
SCN18_30_10_14_R4_P_scaffold_3678_5	K16417	SCN18_30_10_14_R4_P_scaffold_3678	SCN18_30_10_14_R4_P_Alphaproteobacteria_64_8	09109 Metabolism of terpenoids and polyketides	01052 Type I polyketide structures [PATH:ko01052]	K16417 mxaC; myxalamid-type polyketide synthase MxaC
SCN18_30_10_14_R4_P_scaffold_21_37	K24556	SCN18_30_10_14_R4_P_scaffold_21	SCN18_30_10_14_R4_P_SCNPILOT_CONT_300_BF_Rhizobiales_67_6-related_67_37	09109 Metabolism of terpenoids and polyketides	01052 Type I polyketide structures [PATH:ko01052]	K24556 tylG3; tylactone synthase 3
scnpilot_cont_500_p_scaffold_664_29	K18930	scnpilot_cont_500_p_scaffold_664	SCNPILOT_CONT_500_P_Delftia_66_8.1	09101 Carbohydrate metabolism	00620 Pyruvate metabolism [PATH:ko00620]	K18930 dld; D-lactate dehydrogenase
SCN18_30_10_14_R5_P_scaffold_2004_10	K16417	SCN18_30_10_14_R5_P_scaffold_2004	SCN18_30_10_14_R5_P_Alphaproteobacteria_65_16	09109 Metabolism of terpenoids and polyketides	01052 Type I polyketide structures [PATH:ko01052]	K16417 mxaC; myxalamid-type polyketide synthase MxaC
SCN18_30_10_14_R3_B_scaffold_271_19	K09992	SCN18_30_10_14_R3_B_scaffold_271	SCN18_30_10_14_R3_B_SCNPILOT_CONT_1000_P_Verrucomicrobia_61_8_61_17	09194 Poorly characterized	99997 Function unknown	K09992 K09992; uncharacterized protein
SCN18_30_10_14_R3_P_scaffold_337_1	K15916	SCN18_30_10_14_R3_P_scaffold_337	SCN18_30_10_14_R3_P_CN-SCN_Microbacterium_27x_70_19	09101 Carbohydrate metabolism	00010 Glycolysis / Gluconeogenesis [PATH:ko00010]	K15916 pgi-pmi; glucose/mannose-6-phosphate isomerase [EC:5.3.1.9 5.3.1.8]
cnbg_combo_scaffold_34_98	K06282	cnbg_combo_scaffold_34	SCN_Comamonas_36x	09111 Xenobiotics biodegradation and metabolism	00633 Nitrotoluene degradation [PATH:ko00633]	K06282 hyaA, hybO; hydrogenase small subunit [EC:1.12.99.6]
SCNpilot_expt_1000_bf_scaffold_143_297	K13016	SCNpilot_expt_1000_bf_scaffold_143	SCNPILOT_EXPT_1000_BF_Sphingobacteriia_40_10	09101 Carbohydrate metabolism	00520 Amino sugar and nucleotide sugar metabolism [PATH:ko00520]	K13016 wbpB; UDP-N-acetyl-2-amino-2-deoxyglucuronate dehydrogenase [EC:1.1.1.335]
SCN18_30_10_14_R2_B_scaffold_3286_20	K06865	SCN18_30_10_14_R2_B_scaffold_3286	SCN18_30_10_14_R2_B_Bacteria_71_11	09194 Poorly characterized	99996 General function prediction only	K06865 K06865; ATPase
SCN18_26_2_15_R1_F_scaffold_51_135	K06865	SCN18_26_2_15_R1_F_scaffold_51	SCN18_26_2_15_R1_F_SCNPILOT_EXPT_300_BF_Thiobacillus_62_448_63_78	09194 Poorly characterized	99996 General function prediction only	K06865 K06865; ATPase
SCNpilot_expt_1000_bf_scaffold_1464_24	K13016	SCNpilot_expt_1000_bf_scaffold_1464	SCNPILOT_EXPT_1000_BF_Mesorhizobium_61_14	09101 Carbohydrate metabolism	00520 Amino sugar and nucleotide sugar metabolism [PATH:ko00520]	K13016 wbpB; UDP-N-acetyl-2-amino-2-deoxyglucuronate dehydrogenase [EC:1.1.1.335]
SCNpilot_solid_1_scaffold_56_129	K06282	SCNpilot_solid_1_scaffold_56	SCNPILOT_SOLID_1_Burkholderiales_65_210	09111 Xenobiotics biodegradation and metabolism	00633 Nitrotoluene degradation [PATH:ko00633]	K06282 hyaA, hybO; hydrogenase small subunit [EC:1.12.99.6]
SCN18_26_2_15_R2_P_scaffold_30_381	K19693	SCN18_26_2_15_R2_P_scaffold_30	SCN18_26_2_15_R2_P_SCNPILOT_CONT_500_P_Xanthomonadales_69_150_Rhodanobacter_68_51	09182 Protein families: genetic information processing	03000 Transcription factors [BR:ko03000]	K19693 tfoS; AraC family transcriptional regulator, chitin signaling transcriptional activator
cn_combo_scaffold_1889_21	K06282	cn_combo_scaffold_1889	CN-SCN_Comamonas_56x	09111 Xenobiotics biodegradation and metabolism	00633 Nitrotoluene degradation [PATH:ko00633]	K06282 hyaA, hybO; hydrogenase small subunit [EC:1.12.99.6]
SCN18_30_10_14_R3_P_scaffold_2_618	K03430	SCN18_30_10_14_R3_P_scaffold_2	SCN18_30_10_14_R3_P_Alphaproteobacteria_65_207	09106 Metabolism of other amino acids	00440 Phosphonate and phosphinate metabolism [PATH:ko00440]	K03430 phnW; 2-aminoethylphosphonate-pyruvate transaminase [EC:2.6.1.37]
2019_SCN_bioreactor_09_19_2024_biofilm_46_3	K26473	2019_SCN_bioreactor_09_19_2024_biofilm_46
SCNpilot_cont_750_p_scaffold_115_104	K15770	SCNpilot_cont_750_p_scaffold_115	SCNPILOT_CONT_750_P_Aeromonadales_61_5_9	09131 Membrane transport	02010 ABC transporters [PATH:ko02010]	K15770 cycB, ganO, mdxE; arabinogalactan oligomer / maltooligosaccharide transport system substrate-binding protein
2019_SCN_bioreactor_t2_planktonic_scaffold_20455_257	K06865	2019_SCN_bioreactor_t2_planktonic_scaffold_20455	2019_SCN_bioreactor_t2_plantonic_Alphaproteobacteria_70_36	09194 Poorly characterized	99996 General function prediction only	K06865 K06865; ATPase
SCN_reactora_scaffold_46047_1646	K07168	SCN_reactora_scaffold_46047	SCN_bioreactor_inoc_reactora_Bacteroidetes_39_99	09193 Unclassified: signaling and cellular processes	99995 Signaling proteins	K07168 K07168; CBS domain-containing membrane protein
cnbg_combo_scaffold_414_28	K14152	cnbg_combo_scaffold_414	SCN_Comamonas_36x	09105 Amino acid metabolism	00340 Histidine metabolism [PATH:ko00340]	K14152 HIS4; phosphoribosyl-ATP pyrophosphohydrolase / phosphoribosyl-AMP cyclohydrolase / histidinol dehydrogenase [EC:3.6.1.31 3.5.4.19 1.1.1.23]
2019_SCN_bioreactor_t1_biofilm_scaffold_226583_39	K18893	2019_SCN_bioreactor_t1_biofilm_scaffold_226583	2019_SCN_bioreactor_t1_biofilm_Pseudonocardia_dioxanivorans_73_113	09131 Membrane transport	02010 ABC transporters [PATH:ko02010]	K18893 vcaM; ATP-binding cassette, subfamily B, multidrug efflux pump
SCNpilot_expt_1000_bf_scaffold_938_13	K13529	SCNpilot_expt_1000_bf_scaffold_938	SCNPILOT_EXPT_1000_BF_Thiobacillus_strain2_65_27	09124 Replication and repair	03410 Base excision repair [PATH:ko03410]	K13529 ada-alkA; AraC family transcriptional regulator, regulatory protein of adaptative response / DNA-3-methyladenine glycosylase II [EC:3.2.2.21]
SCN18_30_10_14_R2_B_scaffold_5165_3	K10227	SCN18_30_10_14_R2_B_scaffold_5165	SCN18_30_10_14_R2_B_Rhizobiales_64_10	09131 Membrane transport	02010 ABC transporters [PATH:ko02010]	K10227 smoE, mtlE; polyol transport system substrate-binding protein
2019_SCN_bioreactor_t1_planktonic_scaffold_28557_82	K02004	2019_SCN_bioreactor_t1_planktonic_scaffold_28557	2019_SCN_bioreactor_t1_planktonic_Alphaproteobacteria_67_63	09183 Protein families: signaling and cellular processes	02000 Transporters [BR:ko02000]	K02004 ABC.CD.P; putative ABC transport system permease protein
scnpilot_p_inoc_scaffold_5_691	K13598	scnpilot_p_inoc_scaffold_5	SCNpilot_P_inoc_Dyadobacter_48_40	09132 Signal transduction	02020 Two-component system [PATH:ko02020]	K13598 ntrY; two-component system, NtrC family, nitrogen regulation sensor histidine kinase NtrY [EC:2.7.13.3]
SCN18_30_10_14_R2_B_scaffold_7473_4	K13529	SCN18_30_10_14_R2_B_scaffold_7473	SCN18_30_10_14_R2_B_Rhizobiales_63_8	09124 Replication and repair	03410 Base excision repair [PATH:ko03410]	K13529 ada-alkA; AraC family transcriptional regulator, regulatory protein of adaptative response / DNA-3-methyladenine glycosylase II [EC:3.2.2.21]
SCNpilot_solid_1_scaffold_842_1	K09881	SCNpilot_solid_1_scaffold_842	SCNPILOT_SOLID_1_Rubrobacteridae_70_15_partial	09103 Lipid metabolism	00561 Glycerolipid metabolism [PATH:ko00561]	K09881 AGK; acylglycerol kinase [EC:2.7.1.94]
2019_SCN_bioreactor_09_19_2024_biofilm_381_40	K02039	2019_SCN_bioreactor_09_19_2024_biofilm_381		09193 Unclassified: signaling and cellular processes	99994 Others	K02039 phoU; phosphate transport system protein
SCN18_30_10_14_R3_B_scaffold_558_3	K19693	SCN18_30_10_14_R3_B_scaffold_558	SCN18_30_10_14_R3_B_SCNPILOT_EXPT_500_BF_STEP10_Armatimonadetes_55_34_56_13	09182 Protein families: genetic information processing	03000 Transcription factors [BR:ko03000]	K19693 tfoS; AraC family transcriptional regulator, chitin signaling transcriptional activator
2019_SCN_bioreactor_t1_biofilm_scaffold_33793_17	K00107	2019_SCN_bioreactor_t1_biofilm_scaffold_33793	2019_SCN_bioreactor_t1_biofilm_Cellulomonas_74_9	09101 Carbohydrate metabolism	00053 Ascorbate and aldarate metabolism [PATH:ko00053]	K00107 ALO; D-arabinono-1,4-lactone oxidase [EC:1.1.3.37]
2019_SCN_bioreactor_t3_biofilm_scaffold_298656_36	K06596	2019_SCN_bioreactor_t3_biofilm_scaffold_298656	2019_SCN_bioreactor_t3_biofilm_Bacteroidetes_40_21	09132 Signal transduction	02020 Two-component system [PATH:ko02020]	K06596 chpA; chemosensory pili system protein ChpA (sensor histidine kinase/response regulator)
SCNpilot_cont_300_bf_scaffold_172_48	K06924	SCNpilot_cont_300_bf_scaffold_172	SCNPILOT_CONT_300_BF_Rhizobiales_66_14	09194 Poorly characterized	99997 Function unknown	K06924 K06924; uncharacterized protein
SCN18_25_8_15_R2_B_scaffold_81_172	K13924	SCN18_25_8_15_R2_B_scaffold_81	SCN18_25_8_15_R2_B_Bosea_sp_LC85_SCNPILOT_EXPT_1000_BF_Rhizobiales_65_15_66_16	09132 Signal transduction	02020 Two-component system [PATH:ko02020]	K13924 cheBR; two-component system, chemotaxis family, CheB/CheR fusion protein [EC:2.1.1.80 3.1.1.61]
SCN18_30_10_14_R2_P_scaffold_7_1032	K11438	SCN18_30_10_14_R2_P_scaffold_7	SCN18_30_10_14_R2_P_Sphingomonas_67_78	09182 Protein families: genetic information processing	03036 Chromosome and associated proteins [BR:ko03036]	K11438 PRMT7; type III protein arginine methyltransferase [EC:2.1.1.321]
cn_combo_scaffold_3216_4	K18106	cn_combo_scaffold_3216	CN-SCN_Cytophagaceae_12x	09101 Carbohydrate metabolism	00040 Pentose and glucuronate interconversions [PATH:ko00040]	K18106 GAAA; D-galacturonate reductase [EC:1.1.1.-]
2019_SCN_bioreactor_t1_biofilm_scaffold_51781_487	K21302	2019_SCN_bioreactor_t1_biofilm_scaffold_51781	2019_SCN_bioreactor_t1_biofilm_Bacteroidetes_44_32	09101 Carbohydrate metabolism	00562 Inositol phosphate metabolism [PATH:ko00562]	K21302 sapM; phosphatidylinositol-3-phosphatase [EC:3.1.3.64]
SCNpilot_solid_1_scaffold_481_13	K00667	SCNpilot_solid_1_scaffold_481	SCNPILOT_SOLID_1_Sphingobacteriales_41_19	09103 Lipid metabolism	00061 Fatty acid biosynthesis [PATH:ko00061]	K00667 FAS2; fatty acid synthase subunit alpha, fungi type [EC:2.3.1.86]
SCN18_30_10_14_R2_B_scaffold_648_31	K25849	SCN18_30_10_14_R2_B_scaffold_648	SCN18_30_10_14_R2_B_SCNPILOT_EXPT_1000_BF_Afipia_62_8-rel_65_16
scnpilot_p_inoc_scaffold_1581_8	K12132	scnpilot_p_inoc_scaffold_1581	SCNpilot_P_inoc_Planctomycetales_70_10	09181 Protein families: metabolism	01001 Protein kinases [BR:ko01001]	K12132 prkC, stkP; eukaryotic-like serine/threonine-protein kinase [EC:2.7.11.1]
SCN18_30_10_14_R2_P_scaffold_357_21	K25819	SCN18_30_10_14_R2_P_scaffold_357	SCN18_30_10_14_R2_P_Burkholderiales_63_16
SCNpilot_cont_300_bf_scaffold_5893_6	K21826	SCNpilot_cont_300_bf_scaffold_5893	SCNPILOT_CONT_300_BF_Sphingomonadales_65_9_partial	09182 Protein families: genetic information processing	03000 Transcription factors [BR:ko03000]	K21826 gbdR; AraC family transcriptional regulator, glycine betaine-responsive activator
SCN18_30_10_14_R2_P_scaffold_56_241	K10790	SCN18_30_10_14_R2_P_scaffold_56	SCN18_30_10_14_R2_P_Burkholderiales_63_16	09151 Immune system	04623 Cytosolic DNA-sensing pathway [PATH:ko04623]	K10790 TREX1; three prime repair exonuclease 1 [EC:3.1.11.2]
SCN_reactora_scaffold_46047_1094	K07102	SCN_reactora_scaffold_46047	SCN_bioreactor_inoc_reactora_Bacteroidetes_39_99	09101 Carbohydrate metabolism	00520 Amino sugar and nucleotide sugar metabolism [PATH:ko00520]	K07102 amgK; N-acetylmuramate 1-kinase [EC:2.7.1.221]
Knockout_Variovorax_02_2024_G_all_day_14_13_55	K15673	Knockout_Variovorax_02_2024_G_all_day_14_13		09109 Metabolism of terpenoids and polyketides	01052 Type I polyketide structures [PATH:ko01052]	K15673 rifE; rifamycin polyketide synthase modules 9 and 10
SCN18_30_10_14_R3_B_scaffold_1390_12	K12433	SCN18_30_10_14_R3_B_scaffold_1390	SCN18_30_10_14_R3_B_SCNPILOT_CONT_500_BF_Rhizobiales_64_17-related_63_20	09181 Protein families: metabolism	01004 Lipid biosynthesis proteins [BR:ko01004]	K12433 pks5; polyketide synthase 5
scnpilot_p_inoc_scaffold_2732_8	K06238	scnpilot_p_inoc_scaffold_2732	SCNpilot_P_inoc_Novosphingobium_63_5	09132 Signal transduction	04151 PI3K-Akt signaling pathway [PATH:ko04151]	K06238 COL6A; collagen type VI alpha
SCN18_30_10_14_R5_P_scaffold_639_38	K26290	SCN18_30_10_14_R5_P_scaffold_639	SCN18_30_10_14_R5_P_Hydrogenophaga_sp_PBC_SCNpilot_P_inoc_Hydrogenophaga_70_12_70_78
SCN18_30_10_14_R3_B_scaffold_85_146	K19690	SCN18_30_10_14_R3_B_scaffold_85	SCN18_30_10_14_R3_B_SCNpilot_P_inoc_Thiobacillus_strain2_63_34_65_22	09132 Signal transduction	02020 Two-component system [PATH:ko02020]	K19690 CHK1; osomolarity two-component system, sensor histidine kinase CHK1 [EC:2.7.13.3]
SCN18_30_10_14_R2_P_scaffold_26_268	K26901	SCN18_30_10_14_R2_P_scaffold_26	SCN18_30_10_14_R2_P_Sphingomonas_67_78
SCN18_30_10_14_R4_P_scaffold_35857_1	K26059	SCN18_30_10_14_R4_P_scaffold_35857	SCN18_30_10_14_R4_P_Alphaproteobacteria_64_8
Knockout_Variovorax_02_2024_extraction_kit_5_247	K25849	Knockout_Variovorax_02_2024_extraction_kit_5	KOV_02_2024_Castellaniella
SCNpilot_cont_300_bf_scaffold_104_14	K12433	SCNpilot_cont_300_bf_scaffold_104	SCNPILOT_CONT_300_BF_Sphingomonadales_67_36	09181 Protein families: metabolism	01004 Lipid biosynthesis proteins [BR:ko01004]	K12433 pks5; polyketide synthase 5
scnpilot_solids1_trim150_scaffold_173_curated_12	K12526	scnpilot_solids1_trim150_scaffold_173_curated	solids_Nitrosospira_1	09105 Amino acid metabolism	00260 Glycine, serine and threonine metabolism [PATH:ko00260]	K12526 lysAC; bifunctional diaminopimelate decarboxylase / aspartate kinase [EC:4.1.1.20 2.7.2.4]
berkeley_reactor_200306_biofilm_scaffold_28919_9	K04072	berkeley_reactor_200306_biofilm_scaffold_28919	2019_SCN_bioreactor_200211_biofilm_Rhizobiales_70_15	09101 Carbohydrate metabolism	00010 Glycolysis / Gluconeogenesis [PATH:ko00010]	K04072 adhE; acetaldehyde dehydrogenase / alcohol dehydrogenase [EC:1.2.1.10 1.1.1.1]
SCN_reactora_scaffold_46047_817	K18422	SCN_reactora_scaffold_46047	SCN_bioreactor_inoc_reactora_Bacteroidetes_39_99	09182 Protein families: genetic information processing	03019 Messenger RNA biogenesis [BR:ko03019]	K18422 MOV10; helicase MOV-10 [EC:3.6.4.13]
scnpilot_p_inoc_scaffold_147_153	K25819	scnpilot_p_inoc_scaffold_147	SCNpilot_P_inoc_Acidovorax_64_34
SCNpilot_expt_1000_bf_scaffold_3_166	K06927	SCNpilot_expt_1000_bf_scaffold_3	SCNPILOT_EXPT_1000_BF_Devosia_62_26	09182 Protein families: genetic information processing	03012 Translation factors [BR:ko03012]	K06927 DPH6; diphthine-ammonia ligase [EC:6.3.1.14]
SCN18_10_11_15_R4_P_scaffold_176_85	K25190	SCN18_10_11_15_R4_P_scaffold_176	SCN18_10_11_15_R4_P_SCNPILOT_CONT_750_P_Caedibacter_acanthamoebae_37_11_38_20	09183 Protein families: signaling and cellular processes	02000 Transporters [BR:ko02000]	K25190 pltH; membrane fusion protein PltH
SCN_reactora_scaffold_19526_136	K25819	SCN_reactora_scaffold_19526	SCN_bioreactor_inoc_reactora_Bacteroidetes_38_10
2021_SCN_bioreactor_A_09_19_2024_biofilm_163_14	K06211	2021_SCN_bioreactor_A_09_19_2024_biofilm_163	2021_SCN_bioreactor_A_09_19_2024_biofilm_Sinomonas	09108 Metabolism of cofactors and vitamins	00760 Nicotinate and nicotinamide metabolism [PATH:ko00760]	K06211 nadR; HTH-type transcriptional regulator, transcriptional repressor of NAD biosynthesis genes [EC:2.7.7.1 2.7.1.22]
scn_t0_scaffold_20791_20	K00200	scn_t0_scaffold_20791	SCN_bioreactor_t0_Rhizobiales_60_89	09102 Energy metabolism	00680 Methane metabolism [PATH:ko00680]	K00200 fwdA, fmdA; formylmethanofuran dehydrogenase subunit A [EC:1.2.7.12]
SCN18_26_2_15_R2_B_scaffold_234_23	K19693	SCN18_26_2_15_R2_B_scaffold_234	SCN18_26_2_15_R2_B_SCNPILOT_CONT_750_BF_Rhodospirillales_68_10_70_15	09182 Protein families: genetic information processing	03000 Transcription factors [BR:ko03000]	K19693 tfoS; AraC family transcriptional regulator, chitin signaling transcriptional activator
2021_SCN_bioreactor_A_09_19_2024_biofilm_14_192	K01349	2021_SCN_bioreactor_A_09_19_2024_biofilm_14		09181 Protein families: metabolism	01002 Peptidases and inhibitors [BR:ko01002]	K01349 FURIN, PCSK3; furin [EC:3.4.21.75]
2019_SCN_bioreactor_t1_biofilm_scaffold_15598_179	K14540	2019_SCN_bioreactor_t1_biofilm_scaffold_15598	2019_SCN_bioreactor_t1_biofilm_Pseudonocardia_dioxanivorans_73_113	09182 Protein families: genetic information processing	03009 Ribosome biogenesis [BR:ko03009]	K14540 rbgA; ribosome biogenesis GTPase A
2021_SCN_bioreactor_A_09_19_2024_biofilm_8_335	K00200	2021_SCN_bioreactor_A_09_19_2024_biofilm_8		09102 Energy metabolism	00680 Methane metabolism [PATH:ko00680]	K00200 fwdA, fmdA; formylmethanofuran dehydrogenase subunit A [EC:1.2.7.12]
SCN18_31_3_15_R1_B_scaffold_49_391	K22581	SCN18_31_3_15_R1_B_scaffold_49	SCN18_31_3_15_R1_B_SCNPILOT_CONT_1000_BF_Rhizobiales_65_79_68_31	09191 Unclassified: metabolism	99980 Enzymes with EC numbers	K22581 TAS1; tenuazonic acid synthetase [EC:6.3.2.50]
SCN18_30_10_14_R3_B_scaffold_173_136	K19690	SCN18_30_10_14_R3_B_scaffold_173	SCN18_30_10_14_R3_B_SCNpilot_P_inoc_Thiobacillus_strain2_63_34_65_22	09132 Signal transduction	02020 Two-component system [PATH:ko02020]	K19690 CHK1; osomolarity two-component system, sensor histidine kinase CHK1 [EC:2.7.13.3]
SCNpilot_solid_1_scaffold_54_122	K00133	SCNpilot_solid_1_scaffold_54	SCNPILOT_SOLID_1_Burkholderiales_65_210	09105 Amino acid metabolism	00260 Glycine, serine and threonine metabolism [PATH:ko00260]	K00133 asd; aspartate-semialdehyde dehydrogenase [EC:1.2.1.11]
2019_SCN_bioreactor_t3_biofilm_scaffold_28317_393	K18693	2019_SCN_bioreactor_t3_biofilm_scaffold_28317	2019_SCN_bioreactor_t3_biofilm_Acidobacteriales_60_11	09103 Lipid metabolism	00561 Glycerolipid metabolism [PATH:ko00561]	K18693 DPP1, DPPL, PLPP4_5; diacylglycerol diphosphate phosphatase / phosphatidate phosphatase [EC:3.1.3.81 3.1.3.4]
SCNpilot_BF_INOC_scaffold_1459_19	K18434	SCNpilot_BF_INOC_scaffold_1459	SCNpilot_BF_INOC_Bordetella_67_10	09183 Protein families: signaling and cellular processes	02044 Secretion system [BR:ko02044]	K18434 virD2; type IV secretion system T-DNA border endonuclease VirD2
Knockout_Variovorax_02_2024_L_none_day_14_258_23	K09011	Knockout_Variovorax_02_2024_L_none_day_14_258		09101 Carbohydrate metabolism	00660 C5-Branched dibasic acid metabolism [PATH:ko00660]	K09011 cimA; (R)-citramalate synthase [EC:2.3.1.182]
scnpilot_p_inoc_scaffold_227_1	K22581	scnpilot_p_inoc_scaffold_227	SCNpilot_P_inoc_Stenotrophomonas_69_27	09191 Unclassified: metabolism	99980 Enzymes with EC numbers	K22581 TAS1; tenuazonic acid synthetase [EC:6.3.2.50]
scnpilot_p_inoc_scaffold_1269_1	K14950	scnpilot_p_inoc_scaffold_1269	SCNpilot_P_inoc_Novosphingobium_63_5	09191 Unclassified: metabolism	99980 Enzymes with EC numbers	K14950 ATP13A1, SPF1; manganese-transporting P-type ATPase [EC:7.2.2.-]
cn_combo_scaffold_370_131	K22581	cn_combo_scaffold_370	CN-SCN_Comamonas_56x	09191 Unclassified: metabolism	99980 Enzymes with EC numbers	K22581 TAS1; tenuazonic acid synthetase [EC:6.3.2.50]
SCN18_26_2_15_R1_F_scaffold_1_891	K07752	SCN18_26_2_15_R1_F_scaffold_1	SCN18_26_2_15_R1_F_Chitinophagaceae_50_26	09181 Protein families: metabolism	01002 Peptidases and inhibitors [BR:ko01002]	K07752 CPD; carboxypeptidase D [EC:3.4.17.22]
SCN18_26_2_15_R2_B_scaffold_12_8	K18106	SCN18_26_2_15_R2_B_scaffold_12	SCN18_26_2_15_R2_B_Rhizobiales_60_31	09101 Carbohydrate metabolism	00040 Pentose and glucuronate interconversions [PATH:ko00040]	K18106 GAAA; D-galacturonate reductase [EC:1.1.1.-]
2021_SCN_bioreactor_A_09_19_2024_biofilm_3_335	K16073	2021_SCN_bioreactor_A_09_19_2024_biofilm_3	2021_SCN_bioreactor_A_09_19_2024_biofilm_Kaistia	09183 Protein families: signaling and cellular processes	02000 Transporters [BR:ko02000]	K16073 ALR, MNR; magnesium transporter
SCN18_30_10_14_R3_P_scaffold_46_185	K15513	SCN18_30_10_14_R3_P_scaffold_46	SCN18_30_10_14_R3_P_Burkholderiales_68_190	09111 Xenobiotics biodegradation and metabolism	00362 Benzoate degradation [PATH:ko00362]	K15513 boxC; benzoyl-CoA-dihydrodiol lyase [EC:4.1.2.44]
SCN18_30_10_14_R3_B_scaffold_5082_7	K11817	SCN18_30_10_14_R3_B_scaffold_5082	SCN18_30_10_14_R3_B_Rhizobiales_64_9	09105 Amino acid metabolism	00380 Tryptophan metabolism [PATH:ko00380]	K11817 AAO1_2; indole-3-acetaldehyde oxidase [EC:1.2.3.7]
SCNpilot_expt_1000_bf_scaffold_721_316	K01697	SCNpilot_expt_1000_bf_scaffold_721	SCNPILOT_EXPT_1000_BF_Microbacterium_69_10	09105 Amino acid metabolism	00260 Glycine, serine and threonine metabolism [PATH:ko00260]	K01697 CBS; cystathionine beta-synthase [EC:4.2.1.22]
2019_SCN_bioreactor_t2_biofilm_scaffold_2263_53	K07123	2019_SCN_bioreactor_t2_biofilm_scaffold_2263	2019_SCN_bioreactor_t2_biofilm_Comamonas_testosteroni_61_12	09194 Poorly characterized	99997 Function unknown	K07123 K07123; uncharacterized protein
scnpilot_p_inoc_scaffold_236_63	K25188	scnpilot_p_inoc_scaffold_236	SCNpilot_P_inoc_Flavobacteriales_40_82	09183 Protein families: signaling and cellular processes	02000 Transporters [BR:ko02000]	K25188 pltJ; pyoluteorin transport system permease protein
SCN18_30_10_14_R2_B_scaffold_1845_5	K02444	SCN18_30_10_14_R2_B_scaffold_1845	SCN18_30_10_14_R2_B_SCNPILOT_EXPT_1000_BF_Afipia_62_8-rel_65_16	09182 Protein families: genetic information processing	03000 Transcription factors [BR:ko03000]	K02444 glpR; DeoR family transcriptional regulator, glycerol-3-phosphate regulon repressor
2019_SCN_bioreactor_t2_planktonic_scaffold_11488_269	K07218	2019_SCN_bioreactor_t2_planktonic_scaffold_11488	2019_SCN_bioreactor_t2_plantonic_Sphingomonadales_63_2074	09193 Unclassified: signaling and cellular processes	99994 Others	K07218 nosD; nitrous oxidase accessory protein
scnpilot_p_inoc_scaffold_394_54	K17768	scnpilot_p_inoc_scaffold_394	SCNpilot_P_inoc_Stenotrophomonas_69_27	09182 Protein families: genetic information processing	03029 Mitochondrial biogenesis [BR:ko03029]	K17768 TOM70; mitochondrial import receptor subunit TOM70
2019_SCN_bioreactor_t2_planktonic_scaffold_11488_249	K16417	2019_SCN_bioreactor_t2_planktonic_scaffold_11488	2019_SCN_bioreactor_t2_plantonic_Sphingomonadales_63_2074	09109 Metabolism of terpenoids and polyketides	01052 Type I polyketide structures [PATH:ko01052]	K16417 mxaC; myxalamid-type polyketide synthase MxaC
berkeley_reactor_200306_planktonic_scaffold_116205_77	K04512	berkeley_reactor_200306_planktonic_scaffold_116205	2019_SCN_bioreactor_200211_planktonic_Legionella_40_41	09132 Signal transduction	04310 Wnt signaling pathway [PATH:ko04310]	K04512 DAAM; dishevelled associated activator of morphogenesis
SCN18_30_10_14_R3_P_scaffold_9_639	K00057	SCN18_30_10_14_R3_P_scaffold_9	SCN18_30_10_14_R3_P_Alphaproteobacteria_65_207	09103 Lipid metabolism	00564 Glycerophospholipid metabolism [PATH:ko00564]	K00057 gpsA; glycerol-3-phosphate dehydrogenase (NAD(P)+) [EC:1.1.1.94]
SCNpilot_cont_750_bf_scaffold_301_75	K03574	SCNpilot_cont_750_bf_scaffold_301	SCNPILOT_CONT_750_BF_Rhodospirillales_68_10	09182 Protein families: genetic information processing	03400 DNA repair and recombination proteins [BR:ko03400]	K03574 mutT, NUDT15, MTH2; 8-oxo-dGTP diphosphatase [EC:3.6.1.55]
SCN18_30_10_14_R3_P_scaffold_11_154	K16386	SCN18_30_10_14_R3_P_scaffold_11	SCN18_30_10_14_R3_P_Burkholderiales_68_190	09109 Metabolism of terpenoids and polyketides	01052 Type I polyketide structures [PATH:ko01052]	K16386 amphJ, nysJ; polyene macrolide polyketide synthase
2021_SCN_bioreactor_A_09_19_2024_biofilm_3_670	K06442	2021_SCN_bioreactor_A_09_19_2024_biofilm_3	2021_SCN_bioreactor_A_09_19_2024_biofilm_Kaistia	09182 Protein families: genetic information processing	03009 Ribosome biogenesis [BR:ko03009]	K06442 tlyA; 23S rRNA (cytidine1920-2'-O)/16S rRNA (cytidine1409-2'-O)-methyltransferase [EC:2.1.1.226 2.1.1.227]
2019_SCN_bioreactor_t4_planktonic_scaffold_22060_33	K12252	2019_SCN_bioreactor_t4_planktonic_scaffold_22060	2019_SCN_bioreactor_t4_planktonic_Bacteroidetes_43_45	09105 Amino acid metabolism	00330 Arginine and proline metabolism [PATH:ko00330]	K12252 aruH; arginine:pyruvate transaminase [EC:2.6.1.84]
scnpilot_expt_750_p_scaffold_1314_7	K24888	scnpilot_expt_750_p_scaffold_1314	SCNPILOT_EXPT_750_P_Bacteroidia_38_18	09183 Protein families: signaling and cellular processes	04031 GTP-binding proteins [BR:ko04031]	K24888 GTPBP2; GTP-binding protein 2
SCN18_25_8_15_R2_B_scaffold_92_134	K01968	SCN18_25_8_15_R2_B_scaffold_92	SCN18_25_8_15_R2_B_SCNPILOT_EXPT_1000_BF_Altererythrobacter_66_12_66_16	09105 Amino acid metabolism	00280 Valine, leucine and isoleucine degradation [PATH:ko00280]	K01968 E6.4.1.4A; 3-methylcrotonyl-CoA carboxylase alpha subunit [EC:6.4.1.4]
2019_SCN_bioreactor_09_19_2024_biofilm_405_3	K22047	2019_SCN_bioreactor_09_19_2024_biofilm_405	2019_SCN_bioreactor_09_19_2024_biofilm_unclassified	09183 Protein families: signaling and cellular processes	02000 Transporters [BR:ko02000]	K22047 MSL1_2_3; mechanosensitive ion channel protein 1/2/3
2019_SCN_bioreactor_t2_biofilm_scaffold_123040_117	K16386	2019_SCN_bioreactor_t2_biofilm_scaffold_123040	2019_SCN_bioreactor_t2_biofilm_Alphaproteobacteria_70_37	09109 Metabolism of terpenoids and polyketides	01052 Type I polyketide structures [PATH:ko01052]	K16386 amphJ, nysJ; polyene macrolide polyketide synthase
SCN18_25_8_15_R2_B_scaffold_581_24	K15320	SCN18_25_8_15_R2_B_scaffold_581	SCN18_25_8_15_R2_B_Xanthomonadales_66_12	09109 Metabolism of terpenoids and polyketides	01059 Biosynthesis of enediyne antibiotics [PATH:ko01059]	K15320 ATX, chlB1, mdpB; 6-methylsalicylic acid synthase [EC:2.3.1.165]
scnpilot_solids1_trim150_scaffold_19_curated_128	K07752	scnpilot_solids1_trim150_scaffold_19_curated	solids_Sphingobacteriales_4	09181 Protein families: metabolism	01002 Peptidases and inhibitors [BR:ko01002]	K07752 CPD; carboxypeptidase D [EC:3.4.17.22]
SCN_isolate_38_Leifsonia_9_378	K14330	SCN_isolate_38_Leifsonia_9		09191 Unclassified: metabolism	99980 Enzymes with EC numbers	K14330 K14330; fatty aldehyde-generating acyl-ACP reductase [EC:1.2.1.80]
scn_reactorb_scaffold_127875_26	K24888	scn_reactorb_scaffold_127875	SCN_bioreactor_inoc_reactorb_Bacteroidetes_53_13	09183 Protein families: signaling and cellular processes	04031 GTP-binding proteins [BR:ko04031]	K24888 GTPBP2; GTP-binding protein 2
2019_SCN_bioreactor_t3_biofilm_scaffold_208248_186	K06446	2019_SCN_bioreactor_t3_biofilm_scaffold_208248	2019_SCN_bioreactor_t3_biofilm_Bacteroidetes_40_21	09111 Xenobiotics biodegradation and metabolism	00930 Caprolactam degradation [PATH:ko00930]	K06446 DCAA; acyl-CoA dehydrogenase [EC:1.3.99.-]
2019_SCN_bioreactor_t3_biofilm_scaffold_80533_368	K11754	2019_SCN_bioreactor_t3_biofilm_scaffold_80533	2019_SCN_bioreactor_t3_biofilm_Acidobacteriales_60_11	09108 Metabolism of cofactors and vitamins	00790 Folate biosynthesis [PATH:ko00790]	K11754 folC; dihydrofolate synthase / folylpolyglutamate synthase [EC:6.3.2.12 6.3.2.17]
2019_SCN_bioreactor_t1_biofilm_scaffold_77074_5	K03581	2019_SCN_bioreactor_t1_biofilm_scaffold_77074	2019_SCN_bioreactor_t1_biofilm_Cellulomonas_74_9	09124 Replication and repair	03440 Homologous recombination [PATH:ko03440]	K03581 recD; exodeoxyribonuclease V alpha subunit [EC:3.1.11.5]
SCN18_30_10_14_R3_B_scaffold_1299_5	K19225	SCN18_30_10_14_R3_B_scaffold_1299	SCN18_30_10_14_R3_B_SCNPILOT_CONT_1000_P_Verrucomicrobia_61_8_61_17	09181 Protein families: metabolism	01002 Peptidases and inhibitors [BR:ko01002]	K19225 gluP; rhomboid protease GluP [EC:3.4.21.105]
SCNpilot_expt_1000_bf_scaffold_5420_5	K25602	SCNpilot_expt_1000_bf_scaffold_5420	SCNPILOT_EXPT_1000_BF_Mesorhizobium_61_14
Knockout_Variovorax_02_2024_L_all_day_12_332_131	K19223	Knockout_Variovorax_02_2024_L_all_day_12_332	KOV_02_2024_L_all_day_12_Sphingomonas	09181 Protein families: metabolism	01002 Peptidases and inhibitors [BR:ko01002]	K19223 lytF, cwlE; peptidoglycan DL-endopeptidase LytF [EC:3.4.-.-]
SCN18_30_10_14_R2_B_scaffold_6679_4	K05677	SCN18_30_10_14_R2_B_scaffold_6679	SCN18_30_10_14_R2_B_Alphaproteobacteria_64_8	09131 Membrane transport	02010 ABC transporters [PATH:ko02010]	K05677 ABCD3, PMP70; ATP-binding cassette, subfamily D (ALD), member 3
scnpilot_cont_500_p_scaffold_161_116	K12767	scnpilot_cont_500_p_scaffold_161	SCNPILOT_CONT_500_P_Delftia_66_8.1	09141 Transport and catabolism	04138 Autophagy - yeast [PATH:ko04138]	K12767 RIM15; serine/threonine-protein kinase RIM15 [EC:2.7.11.1]
SCN18_25_8_15_R2_B_scaffold_139_39	K14540	SCN18_25_8_15_R2_B_scaffold_139	SCN18_25_8_15_R2_B_Bosea_sp_LC85_SCNPILOT_EXPT_1000_BF_Rhizobiales_65_15_66_16	09182 Protein families: genetic information processing	03009 Ribosome biogenesis [BR:ko03009]	K14540 rbgA; ribosome biogenesis GTPase A
SCN18_10_11_15_R4_P_scaffold_109_2	K09459	SCN18_10_11_15_R4_P_scaffold_109	SCN18_10_11_15_R4_P_Reyranella_68_349	09106 Metabolism of other amino acids	00440 Phosphonate and phosphinate metabolism [PATH:ko00440]	K09459 E4.1.1.82; phosphonopyruvate decarboxylase [EC:4.1.1.82]
Knockout_Variovorax_02_2024_G_all_day_14_63_10	K07110	Knockout_Variovorax_02_2024_G_all_day_14_63		09182 Protein families: genetic information processing	03000 Transcription factors [BR:ko03000]	K07110 ramB; XRE family transcriptional regulator, fatty acid utilization regulator
scn_t0_scaffold_18744_15	K11717	scn_t0_scaffold_18744	SCN_bioreactor_t0_Leifsonia_70_11	09106 Metabolism of other amino acids	00450 Selenocompound metabolism [PATH:ko00450]	K11717 sufS; cysteine desulfurase / selenocysteine lyase [EC:2.8.1.7 4.4.1.16]
SCN18_26_2_15_R1_B_scaffold_37_441	K06030	SCN18_26_2_15_R1_B_scaffold_37	SCN18_26_2_15_R1_B_Proprionibacteraceae_70_19	09141 Transport and catabolism	04137 Mitophagy - animal [PATH:ko04137]	K06030 MFN2, FZO1; mitofusin 2 [EC:3.6.5.-]
SCN_isolate_38_Leifsonia_22_426	K01956	SCN_isolate_38_Leifsonia_22		09104 Nucleotide metabolism	00240 Pyrimidine metabolism [PATH:ko00240]	K01956 carA, CPA1; carbamoyl-phosphate synthase small subunit [EC:6.3.5.5]
2021_SCN_bioreactor_B_09_19_2024_biofilm_374_34	K01956	2021_SCN_bioreactor_B_09_19_2024_biofilm_374		09104 Nucleotide metabolism	00240 Pyrimidine metabolism [PATH:ko00240]	K01956 carA, CPA1; carbamoyl-phosphate synthase small subunit [EC:6.3.5.5]
2021_SCN_bioreactor_B_09_19_2024_biofilm_2826_5	K21835	2021_SCN_bioreactor_B_09_19_2024_biofilm_2826		09191 Unclassified: metabolism	99980 Enzymes with EC numbers	K21835 adf; secondary-alcohol dehydrogenase (coenzyme-F420) [EC:1.1.98.5]
SCN18_25_8_15_R2_B_scaffold_1839_14	K20715	SCN18_25_8_15_R2_B_scaffold_1839	SCN18_25_8_15_R2_B_SCNPILOT_EXPT_1000_BF_Devosia_62_26-related_62_9	09181 Protein families: metabolism	01001 Protein kinases [BR:ko01001]	K20715 PHOT; phototropin [EC:2.7.11.1]
2019_SCN_bioreactor_t3_planktonic_scaffold_19357_2	K22931	2019_SCN_bioreactor_t3_planktonic_scaffold_19357	2019_SCN_bioreactor_t3_planktonic_Planctomycetes_54_6	09191 Unclassified: metabolism	99980 Enzymes with EC numbers	K22931 E5.5.1.29; (+)-kolavenyl diphosphate synthase [EC:5.5.1.29]
scnpilot_p_inoc_scaffold_740_38	K04459	scnpilot_p_inoc_scaffold_740	SCNpilot_P_inoc_Acinetobacter_41_9_partial	09132 Signal transduction	04010 MAPK signaling pathway [PATH:ko04010]	K04459 DUSP, MKP; dual specificity MAP kinase phosphatase [EC:3.1.3.16 3.1.3.48]
SCN18_31_3_15_R4_B_scaffold_178_96	K23465	SCN18_31_3_15_R4_B_scaffold_178	SCN18_31_3_15_R4_B_SCNpilot_BF_INOC_Flavobacterium_39_30_40_63	09191 Unclassified: metabolism	99980 Enzymes with EC numbers	K23465 tgnD; (E)-2-((N-methylformamido)methylene)succinate hydrolase [EC:3.5.1.-]
SCN18_30_10_14_R2_B_scaffold_14361_1	K03820	SCN18_30_10_14_R2_B_scaffold_14361	SCN18_30_10_14_R2_B_Rhizobiales_63_8	09191 Unclassified: metabolism	99980 Enzymes with EC numbers	K03820 lnt; apolipoprotein N-acyltransferase [EC:2.3.1.269]
SCN18_10_11_15_R4_P_scaffold_133_43	K12252	SCN18_10_11_15_R4_P_scaffold_133	SCN18_10_11_15_R4_P_Sphingobacteriales_45_140	09105 Amino acid metabolism	00330 Arginine and proline metabolism [PATH:ko00330]	K12252 aruH; arginine:pyruvate transaminase [EC:2.6.1.84]
2019_SCN_bioreactor_t1_planktonic_scaffold_24143_464	K22320	2019_SCN_bioreactor_t1_planktonic_scaffold_24143	2019_SCN_bioreactor_t1_planktonic_Alphaproteobacteria_67_63	09191 Unclassified: metabolism	99980 Enzymes with EC numbers	K22320 oleD; 2-alkyl-3-oxoalkanoate reductase [EC:1.1.1.412]
berkeley_reactor_200306_biofilm_scaffold_117351_138	K07646	berkeley_reactor_200306_biofilm_scaffold_117351	2019_SCN_bioreactor_200211_biofilm_Sphingobacteriia_51_13	09132 Signal transduction	02020 Two-component system [PATH:ko02020]	K07646 kdpD; two-component system, OmpR family, sensor histidine kinase KdpD [EC:2.7.13.3]
SCN18_14_9_16_R5_B_scaffold_5_115	K03684	SCN18_14_9_16_R5_B_scaffold_5	SCN18_14_9_16_R5_B_Filimonas_42_18	09182 Protein families: genetic information processing	03016 Transfer RNA biogenesis [BR:ko03016]	K03684 rnd; ribonuclease D [EC:3.1.13.5]
Knockout_Variovorax_02_2024_K_all_day_14_331_29	K20959	Knockout_Variovorax_02_2024_K_all_day_14_331		09145 Cellular community - prokaryotes	05111 Biofilm formation - Vibrio cholerae [PATH:ko05111]	K20959 cdgM; diguanylate cyclase [EC:2.7.7.65]
scnpilot_solids2_trim150_scaffold_112_curated_203	K22549	scnpilot_solids2_trim150_scaffold_112_curated	solids_Rhizobiales_1	09105 Amino acid metabolism	00330 Arginine and proline metabolism [PATH:ko00330]	K22549 lhpC; D-hydroxyproline dehydrogenase subunit alpha [EC:1.5.99.-]
berkeley_reactor_200306_planktonic_scaffold_343530_3	K14342	berkeley_reactor_200306_planktonic_scaffold_343530	2019_SCN_bioreactor_200211_planktonic_Planctomycetes_67_37	09154 Digestive system	04976 Bile secretion [PATH:ko04976]	K14342 SLC10A2, ASBT; solute carrier family 10 (sodium/bile acid cotransporter), member 2
2021_SCN_bioreactor_A_09_19_2024_biofilm_2_1049	K05342	2021_SCN_bioreactor_A_09_19_2024_biofilm_2	2021_SCN_bioreactor_A_09_19_2024_biofilm_Kaistia	09101 Carbohydrate metabolism	00500 Starch and sucrose metabolism [PATH:ko00500]	K05342 treP; alpha,alpha-trehalose phosphorylase [EC:2.4.1.64]
SCN18_30_10_14_R4_P_scaffold_76_105	K25602	SCN18_30_10_14_R4_P_scaffold_76	SCN18_30_10_14_R4_P_SCNPILOT_CONT_300_BF_Rhizobiales_67_6-related_67_37
2019_SCN_bioreactor_t1_planktonic_scaffold_62250_386	K19073	2019_SCN_bioreactor_t1_planktonic_scaffold_62250	2019_SCN_bioreactor_t1_planktonic_Alphaproteobacteria_67_63	09108 Metabolism of cofactors and vitamins	00860 Porphyrin and chlorophyll metabolism [PATH:ko00860]	K19073 DVR; divinyl chlorophyllide a 8-vinyl-reductase [EC:1.3.1.75]
scnpilot_p_inoc_scaffold_106_126	K14774	scnpilot_p_inoc_scaffold_106	SCNpilot_P_inoc_Xanthomonadales_63_13	09182 Protein families: genetic information processing	03009 Ribosome biogenesis [BR:ko03009]	K14774 UTP25, DEF; U3 small nucleolar RNA-associated protein 25
SCN18_30_10_14_R2_B_scaffold_1005_22	K13611	SCN18_30_10_14_R2_B_scaffold_1005	SCN18_30_10_14_R2_B_SCNPILOT_EXPT_1000_BF_Afipia_62_8-rel_65_16	09181 Protein families: metabolism	01004 Lipid biosynthesis proteins [BR:ko01004]	K13611 pksJ; polyketide synthase PksJ
SCN18_30_10_14_R1_P_scaffold_109_377	K04072	SCN18_30_10_14_R1_P_scaffold_109	SCN18_30_10_14_R1_P_SCNPILOT_EXPT_1000_BF_Sphingomonas_65_55_65_26	09101 Carbohydrate metabolism	00010 Glycolysis / Gluconeogenesis [PATH:ko00010]	K04072 adhE; acetaldehyde dehydrogenase / alcohol dehydrogenase [EC:1.2.1.10 1.1.1.1]
SCNpilot_solid_1_scaffold_107_99	K13611	SCNpilot_solid_1_scaffold_107	SCNPILOT_SOLID_1_Sphingobacteriales_41_19	09181 Protein families: metabolism	01004 Lipid biosynthesis proteins [BR:ko01004]	K13611 pksJ; polyketide synthase PksJ
SCN18_14_9_16_R2_B_scaffold_22_172	K22573	SCN18_14_9_16_R2_B_scaffold_22	SCN18_14_9_16_R2_B_Alphaproteobacteria_64_15	09191 Unclassified: metabolism	99988 Secondary metabolism	K22573 AF370; fumagillin biosynthesis polyketide synthase
SCN18_30_10_14_R1_B_scaffold_58_407	K23085	SCN18_30_10_14_R1_B_scaffold_58	SCN18_30_10_14_R1_B_SCNPILOT_EXPT_1000_BF_Afipia_62_8_60_16	09181 Protein families: metabolism	01005 Lipopolysaccharide biosynthesis proteins [BR:ko01005]	K23085 rgtB; lipopolysaccharide core galacturonosyltransferase RgtB [EC:2.4.1.-]
Knockout_Variovorax_02_2024_G_none_B1_day_12_0_290	K10297	Knockout_Variovorax_02_2024_G_none_B1_day_12_0	KOV_02_2024_G_none_B1_day_12_Cohnella	09182 Protein families: genetic information processing	04121 Ubiquitin system [BR:ko04121]	K10297 FBXO11; F-box protein 11
scnpilot_solids1_trim150_scaffold_86_curated_212	K07102	scnpilot_solids1_trim150_scaffold_86_curated	solids_Sphingobacteriales_4	09101 Carbohydrate metabolism	00520 Amino sugar and nucleotide sugar metabolism [PATH:ko00520]	K07102 amgK; N-acetylmuramate 1-kinase [EC:2.7.1.221]
SCNpilot_expt_1000_bf_scaffold_145_159	K11357	SCNpilot_expt_1000_bf_scaffold_145	SCNPILOT_EXPT_1000_BF_Devosia_65_23	09132 Signal transduction	02020 Two-component system [PATH:ko02020]	K11357 divJ; two-component system, cell cycle sensor histidine kinase DivJ [EC:2.7.13.3]
Knockout_Variovorax_02_2024_G_all_day_12_98_231	K06367	Knockout_Variovorax_02_2024_G_all_day_12_98		09191 Unclassified: metabolism	99980 Enzymes with EC numbers	K06367 rapI; response regulator aspartate phosphatase I [EC:3.1.-.-]
SCN18_25_8_15_R2_B_scaffold_560_16	K15671	SCN18_25_8_15_R2_B_scaffold_560	SCN18_25_8_15_R2_B_Xanthomonadales_66_12	09109 Metabolism of terpenoids and polyketides	01052 Type I polyketide structures [PATH:ko01052]	K15671 rifB; rifamycin polyketide synthase modules 4, 5 and 6
scnpilot_solids2_trim150_scaffold_4772_curated_1	K01258	scnpilot_solids2_trim150_scaffold_4772_curated	solids_Rhodanobacter_2	09181 Protein families: metabolism	01002 Peptidases and inhibitors [BR:ko01002]	K01258 pepT; tripeptide aminopeptidase [EC:3.4.11.4]
cn_combo_scaffold_2200_15	K24130	cn_combo_scaffold_2200	CN-SCN_Mesorhizobium_20x	09191 Unclassified: metabolism	99980 Enzymes with EC numbers	K24130 K24130; glutaredoxin-dependent peroxiredoxin [EC:1.11.1.25]
Knockout_Variovorax_02_2024_L_all_day_8_658_8	K16209	Knockout_Variovorax_02_2024_L_all_day_8_658	KOV_02_2024_L_all_day_8_Stenotrophomonas	09183 Protein families: signaling and cellular processes	02000 Transporters [BR:ko02000]	K16209 lacS, galP, rafP; lactose/raffinose/galactose permease
Knockout_Variovorax_02_2024_L_all_day_8_873_12	K04105	Knockout_Variovorax_02_2024_L_all_day_8_873	KOV_02_2024_L_all_day_8_Stenotrophomonas	09111 Xenobiotics biodegradation and metabolism	00362 Benzoate degradation [PATH:ko00362]	K04105 hbaA; 4-hydroxybenzoate-CoA ligase [EC:6.2.1.27 6.2.1.25]
SCN18_25_8_15_R2_B_scaffold_686_2	K01258	SCN18_25_8_15_R2_B_scaffold_686	SCN18_25_8_15_R2_B_Xanthomonadales_66_12	09181 Protein families: metabolism	01002 Peptidases and inhibitors [BR:ko01002]	K01258 pepT; tripeptide aminopeptidase [EC:3.4.11.4]
SCN18_30_10_14_R1_P_scaffold_109_388	K00147	SCN18_30_10_14_R1_P_scaffold_109	SCN18_30_10_14_R1_P_SCNPILOT_EXPT_1000_BF_Sphingomonas_65_55_65_26	09105 Amino acid metabolism	00330 Arginine and proline metabolism [PATH:ko00330]	K00147 proA; glutamate-5-semialdehyde dehydrogenase [EC:1.2.1.41]
SCNpilot_cont_300_bf_scaffold_67_317	K06367	SCNpilot_cont_300_bf_scaffold_67	SCNPILOT_CONT_300_BF_Bacteroidetes_43_15	09191 Unclassified: metabolism	99980 Enzymes with EC numbers	K06367 rapI; response regulator aspartate phosphatase I [EC:3.1.-.-]
scnpilot_solids2_trim150_scaffold_3954_curated_2	K24279	scnpilot_solids2_trim150_scaffold_3954_curated	solids_Rhodanobacter_2	09182 Protein families: genetic information processing	03016 Transfer RNA biogenesis [BR:ko03016]	K24279 ERDH; putative ergosteryl-3beta-O-L-aspartate hydrolase
cn_combo_scaffold_3172_10	K10843	cn_combo_scaffold_3172	CN-SCN_Microbacterium_18x	09121 Transcription	03022 Basal transcription factors [PATH:ko03022]	K10843 ERCC3, XPB; DNA excision repair protein ERCC-3 [EC:3.6.4.12]
SCN18_25_8_15_R2_B_scaffold_531_24	K22573	SCN18_25_8_15_R2_B_scaffold_531	SCN18_25_8_15_R2_B_SCNPILOT_EXPT_1000_BF_Altererythrobacter_66_12_66_16	09191 Unclassified: metabolism	99988 Secondary metabolism	K22573 AF370; fumagillin biosynthesis polyketide synthase
SCN18_31_3_15_R4_B_scaffold_75_159	K20966	SCN18_31_3_15_R4_B_scaffold_75	SCN18_31_3_15_R4_B_Acidobacteria_62_15	09145 Cellular community - prokaryotes	05111 Biofilm formation - Vibrio cholerae [PATH:ko05111]	K20966 mbaA; c-di-GMP phosphodiesterase [EC:3.1.4.52]
SCNpilot_cont_300_bf_scaffold_609_185	K17213	SCNpilot_cont_300_bf_scaffold_609	SCNPILOT_CONT_300_BF_Sphingomonadales_65_9_partial	09131 Membrane transport	02010 ABC transporters [PATH:ko02010]	K17213 K17213; inositol transport system substrate-binding protein
SCN18_26_2_15_R1_B_scaffold_1310_23	K02011	SCN18_26_2_15_R1_B_scaffold_1310	SCN18_26_2_15_R1_B_SCNPILOT_CONT_1000_BF_Rhizobiales_65_79_66_12	09131 Membrane transport	02010 ABC transporters [PATH:ko02010]	K02011 afuB, fbpB; iron(III) transport system permease protein
SCN18_10_11_15_R5_B_scaffold_79_111	K22573	SCN18_10_11_15_R5_B_scaffold_79	SCN18_10_11_15_R5_B_Rhizobiales_67_21	09191 Unclassified: metabolism	99988 Secondary metabolism	K22573 AF370; fumagillin biosynthesis polyketide synthase
SCN18_31_3_15_R4_B_scaffold_34_88	K26216	SCN18_31_3_15_R4_B_scaffold_34	SCN18_31_3_15_R4_B_Acidobacteria_62_15
scnpilot_cont_500_p_scaffold_417_19	K01933	scnpilot_cont_500_p_scaffold_417	SCNPILOT_CONT_500_P_Enterobacter_55_6.1	09104 Nucleotide metabolism	00230 Purine metabolism [PATH:ko00230]	K01933 purM; phosphoribosylformylglycinamidine cyclo-ligase [EC:6.3.3.1]
SCN18_10_11_15_R3_B_scaffold_110_54	K01616	SCN18_10_11_15_R3_B_scaffold_110	SCN18_10_11_15_R3_B_Rhizobiales_63_59	09101 Carbohydrate metabolism	00020 Citrate cycle (TCA cycle) [PATH:ko00020]	K01616 kgd; multifunctional 2-oxoglutarate metabolism enzyme [EC:2.2.1.5 4.1.1.71 1.2.4.2 2.3.1.61]
SCN18_25_8_15_R2_B_scaffold_0_448	K25205	SCN18_25_8_15_R2_B_scaffold_0	SCN18_25_8_15_R2_B_SCNPILOT_EXPT_750_BF_Actinomycetales_70_150_72_69	09145 Cellular community - prokaryotes	02025 Biofilm formation - Pseudomonas aeruginosa [PATH:ko02025]	K25205 pslC; polysaccharide biosynthesis protein PslC
scnpilot_p_inoc_scaffold_16_275	K00381	scnpilot_p_inoc_scaffold_16	SCNpilot_P_inoc_Magnetospirillum_64_120	09102 Energy metabolism	00920 Sulfur metabolism [PATH:ko00920]	K00381 cysI; sulfite reductase (NADPH) hemoprotein beta-component [EC:1.8.1.2]
2019_SCN_bioreactor_09_19_2024_biofilm_242_49	K18612	2019_SCN_bioreactor_09_19_2024_biofilm_242		09108 Metabolism of cofactors and vitamins	00750 Vitamin B6 metabolism [PATH:ko00750]	K18612 E1.2.1.100; 5-formyl-3-hydroxy-2-methylpyridine 4-carboxylic acid 5-dehydrogenase [EC:1.2.1.100]
SCN18_30_10_14_R1_P_scaffold_177_43	K13611	SCN18_30_10_14_R1_P_scaffold_177	SCN18_30_10_14_R1_P_SCNPILOT_EXPT_1000_BF_Sphingomonas_65_55_65_26	09181 Protein families: metabolism	01004 Lipid biosynthesis proteins [BR:ko01004]	K13611 pksJ; polyketide synthase PksJ
SCN18_25_8_15_R2_B_scaffold_545_49	K19071	SCN18_25_8_15_R2_B_scaffold_545	SCN18_25_8_15_R2_B_SCNPILOT_EXPT_750_BF_Sphingobacteriia_47_330_48_20	09191 Unclassified: metabolism	99980 Enzymes with EC numbers	K19071 oorB; oxalate oxidoreductase subunit beta [EC:1.2.7.10]
SCN18_30_10_14_R4_P_scaffold_3613_6	K13611	SCN18_30_10_14_R4_P_scaffold_3613	SCN18_30_10_14_R4_P_Alphaproteobacteria_64_8	09181 Protein families: metabolism	01004 Lipid biosynthesis proteins [BR:ko01004]	K13611 pksJ; polyketide synthase PksJ
scnpilot_p_inoc_scaffold_165_47	K25819	scnpilot_p_inoc_scaffold_165	SCNpilot_P_inoc_Rhodobacter_64_50
SCNpilot_BF_INOC_scaffold_1407_75	K25842	SCNpilot_BF_INOC_scaffold_1407	SCNpilot_BF_INOC_Solirubrobacterales_68_7
2021_SCN_bioreactor_A_09_19_2024_biofilm_145_8	K11717	2021_SCN_bioreactor_A_09_19_2024_biofilm_145		09106 Metabolism of other amino acids	00450 Selenocompound metabolism [PATH:ko00450]	K11717 sufS; cysteine desulfurase / selenocysteine lyase [EC:2.8.1.7 4.4.1.16]
SCNpilot_expt_1000_bf_scaffold_144_498	K06390	SCNpilot_expt_1000_bf_scaffold_144	SCNPILOT_EXPT_1000_BF_Sphingomonas_65_55	09193 Unclassified: signaling and cellular processes	99978 Cell growth	K06390 spoIIIAA; stage III sporulation protein AA
SCN18_30_10_14_R1_P_scaffold_12_34	K00648	SCN18_30_10_14_R1_P_scaffold_12	SCN18_30_10_14_R1_P_SCNPILOT_EXPT_1000_BF_Sphingomonas_65_55_65_26	09103 Lipid metabolism	00061 Fatty acid biosynthesis [PATH:ko00061]	K00648 fabH; 3-oxoacyl-[acyl-carrier-protein] synthase III [EC:2.3.1.180]
Knockout_Variovorax_02_2024_L_all_B1_day_14_117_96	K08305	Knockout_Variovorax_02_2024_L_all_B1_day_14_117		09181 Protein families: metabolism	01011 Peptidoglycan biosynthesis and degradation proteins [BR:ko01011]	K08305 mltB; membrane-bound lytic murein transglycosylase B [EC:4.2.2.-]
2019_SCN_bioreactor_t3_biofilm_scaffold_167519_5	K12740	2019_SCN_bioreactor_t3_biofilm_scaffold_167519	2019_SCN_bioreactor_t3_biofilm_Novosphingobium_sp_MD-1_67_8	09182 Protein families: genetic information processing	03110 Chaperones and folding catalysts [BR:ko03110]	K12740 NKTR; NK-tumor recognition protein
2021_SCN_bioreactor_A_09_19_2024_biofilm_2174_9	K12767	2021_SCN_bioreactor_A_09_19_2024_biofilm_2174		09141 Transport and catabolism	04138 Autophagy - yeast [PATH:ko04138]	K12767 RIM15; serine/threonine-protein kinase RIM15 [EC:2.7.11.1]
SCN18_26_2_15_R1_B_scaffold_581_14	K06210	SCN18_26_2_15_R1_B_scaffold_581	SCN18_26_2_15_R1_B_Proprionibacteraceae_70_19	09108 Metabolism of cofactors and vitamins	00760 Nicotinate and nicotinamide metabolism [PATH:ko00760]	K06210 NMNAT; nicotinamide mononucleotide adenylyltransferase [EC:2.7.7.1 2.7.7.18]
SCN_isolate_38_Leifsonia_65_73	K10755	SCN_isolate_38_Leifsonia_65		09124 Replication and repair	03030 DNA replication [PATH:ko03030]	K10755 RFC2_4; replication factor C subunit 2/4
scnpilot_solids2_trim150_scaffold_14_curated_153	K18058	scnpilot_solids2_trim150_scaffold_14_curated	solids_Rhizobiales_1	09191 Unclassified: metabolism	99980 Enzymes with EC numbers	K18058 asnO; L-asparagine oxygenase [EC:1.14.11.39]
SCNpilot_expt_1000_bf_scaffold_3_1960	K14774	SCNpilot_expt_1000_bf_scaffold_3	SCNPILOT_EXPT_1000_BF_Devosia_62_26	09182 Protein families: genetic information processing	03009 Ribosome biogenesis [BR:ko03009]	K14774 UTP25, DEF; U3 small nucleolar RNA-associated protein 25
SCN18_10_11_15_R4_P_scaffold_91_154	K13611	SCN18_10_11_15_R4_P_scaffold_91	SCN18_10_11_15_R4_P_Sphingobacteriales_45_140	09181 Protein families: metabolism	01004 Lipid biosynthesis proteins [BR:ko01004]	K13611 pksJ; polyketide synthase PksJ
SCNpilot_cont_1000_p_scaffold_56_188	K01296	SCNpilot_cont_1000_p_scaffold_56	SCNPILOT_CONT_1000_P_Sphingobacteriales_46_16	09181 Protein families: metabolism	01002 Peptidases and inhibitors [BR:ko01002]	K01296 CPM; carboxypeptidase M [EC:3.4.17.12]
SCNpilot_solid_2_scaffold_1585_4	K03802	SCNpilot_solid_2_scaffold_1585	SCNPILOT_SOLID_2_Afipia__34	09191 Unclassified: metabolism	99980 Enzymes with EC numbers	K03802 cphA; cyanophycin synthetase [EC:6.3.2.29 6.3.2.30]
SCN18_26_2_15_R1_F_scaffold_0_876	K11708	SCN18_26_2_15_R1_F_scaffold_0	SCN18_26_2_15_R1_F_SCNPILOT_EXPT_300_BF_Thiobacillus_62_448_63_78	09131 Membrane transport	02010 ABC transporters [PATH:ko02010]	K11708 troC, mntC, znuB; manganese/zinc/iron transport system permease protein
SCN18_26_2_15_R2_B_scaffold_750_48	K08194	SCN18_26_2_15_R2_B_scaffold_750	SCN18_26_2_15_R2_B_SCNPILOT_CONT_750_BF_Rhodospirillales_68_10_70_15	09183 Protein families: signaling and cellular processes	02000 Transporters [BR:ko02000]	K08194 dgoT; MFS transporter, ACS family, D-galactonate transporter
scnpilot_p_inoc_scaffold_5_164	K13642	scnpilot_p_inoc_scaffold_5	SCNpilot_P_inoc_Dyadobacter_48_40	09182 Protein families: genetic information processing	03000 Transcription factors [BR:ko03000]	K13642 ftrB; CRP/FNR family transcriptional regulator, transcriptional activator FtrB
SCN18_30_10_14_R3_B_scaffold_731_21	K12685	SCN18_30_10_14_R3_B_scaffold_731	SCN18_30_10_14_R3_B_SCNPILOT_CONT_1000_P_Verrucomicrobia_61_8_61_17	09183 Protein families: signaling and cellular processes	02000 Transporters [BR:ko02000]	K12685 ssp; subtilase-type serine protease [EC:3.4.21.-]
SCN18_10_11_15_R5_B_scaffold_328_14	K17241	SCN18_10_11_15_R5_B_scaffold_328	SCN18_10_11_15_R5_B_SCNPILOT_CONT_1000_BF_Mesorhizobium_65_39_64_12	09131 Membrane transport	02010 ABC transporters [PATH:ko02010]	K17241 aguE; alpha-1,4-digalacturonate transport system substrate-binding protein
SCN18_26_2_15_R5_B_scaffold_162_51	K17311	SCN18_26_2_15_R5_B_scaffold_162	SCN18_26_2_15_R5_B_Alphaproteobacteria_66_27	09131 Membrane transport	02010 ABC transporters [PATH:ko02010]	K17311 K17311, treS; trehalose transport system substrate-binding protein
Knockout_Variovorax_02_2024_G_all_day_10_30_274	K08196	Knockout_Variovorax_02_2024_G_all_day_10_30		09183 Protein families: signaling and cellular processes	02000 Transporters [BR:ko02000]	K08196 mucK; MFS transporter, AAHS family, cis,cis-muconate transporter
Knockout_Variovorax_02_2024_G_all_day_10_43_60	K01684	Knockout_Variovorax_02_2024_G_all_day_10_43		09101 Carbohydrate metabolism	00052 Galactose metabolism [PATH:ko00052]	K01684 dgoD; galactonate dehydratase [EC:4.2.1.6]
SCN18_30_10_14_R4_P_scaffold_1254_5	K15496	SCN18_30_10_14_R4_P_scaffold_1254	SCN18_30_10_14_R4_P_SCN_Variovorax_21x_69_13	09131 Membrane transport	02010 ABC transporters [PATH:ko02010]	K15496 wtpB; molybdate/tungstate transport system permease protein
SCN18_14_9_16_R5_B_scaffold_4_71	K02525	SCN18_14_9_16_R5_B_scaffold_4	SCN18_14_9_16_R5_B_Mesorhizobium_63_3	09182 Protein families: genetic information processing	03000 Transcription factors [BR:ko03000]	K02525 kdgR; LacI family transcriptional regulator, kdg operon repressor
2019_SCN_bioreactor_t3_biofilm_scaffold_21825_17	K01431	2019_SCN_bioreactor_t3_biofilm_scaffold_21825	2019_SCN_bioreactor_t3_biofilm_Acidobacteriales_60_11	09104 Nucleotide metabolism	00240 Pyrimidine metabolism [PATH:ko00240]	K01431 UPB1, pydC; beta-ureidopropionase [EC:3.5.1.6]
SCN_isolate_38_Leifsonia_1_1133	K23361	SCN_isolate_38_Leifsonia_1		09183 Protein families: signaling and cellular processes	02000 Transporters [BR:ko02000]	K23361 sbnD; MFS transporter, DHA1 family, staphyloferrin B biosynthesis exporter
berkeley_reactor_200306_planktonic_scaffold_27081_38	K11939	berkeley_reactor_200306_planktonic_scaffold_27081	2019_SCN_bioreactor_200211_planktonic_Xanthobacter_68_11	09183 Protein families: signaling and cellular processes	02000 Transporters [BR:ko02000]	K11939 rhtA; inner membrane transporter RhtA
SCN18_10_11_15_R5_B_scaffold_78_12	K00299	SCN18_10_11_15_R5_B_scaffold_78	SCN18_10_11_15_R5_B_Rhizobiales_67_21	09102 Energy metabolism	00920 Sulfur metabolism [PATH:ko00920]	K00299 ssuE; FMN reductase [EC:1.5.1.38]
Knockout_Variovorax_02_2024_K_none_B1_day_14_71_102	K15670	Knockout_Variovorax_02_2024_K_none_B1_day_14_71	KOV_02_2024_K_none_B1_day_14_Pandoraea	09109 Metabolism of terpenoids and polyketides	01052 Type I polyketide structures [PATH:ko01052]	K15670 rifA; rifamycin polyketide synthase modules 1, 2 and 3
SCN18_30_10_14_R2_B_scaffold_23262_4	K10849	SCN18_30_10_14_R2_B_scaffold_23262	SCN18_30_10_14_R2_B_Rhizobiales_64_10	09124 Replication and repair	03420 Nucleotide excision repair [PATH:ko03420]	K10849 ERCC1; DNA excision repair protein ERCC-1
scnpilot_p_inoc_scaffold_1015_8	K10440	scnpilot_p_inoc_scaffold_1015	SCNpilot_P_inoc_Dyadobacter_48_40	09131 Membrane transport	02010 ABC transporters [PATH:ko02010]	K10440 rbsC; ribose transport system permease protein
Knockout_Variovorax_02_2024_L_all_day_10_170_73	K16417	Knockout_Variovorax_02_2024_L_all_day_10_170		09109 Metabolism of terpenoids and polyketides	01052 Type I polyketide structures [PATH:ko01052]	K16417 mxaC; myxalamid-type polyketide synthase MxaC
scnpilot_expt_750_p_scaffold_202_121	K24937	scnpilot_expt_750_p_scaffold_202	SCNPILOT_EXPT_750_P_Candidatus_Accumulibacter_65_27	09182 Protein families: genetic information processing	03036 Chromosome and associated proteins [BR:ko03036]	K24937 TTC29; tetratricopeptide repeat protein 29
Knockout_Variovorax_02_2024_K_none_B1_day_14_317_45	K20051	Knockout_Variovorax_02_2024_K_none_B1_day_14_317	KOV_02_2024_K_none_B1_day_14_Hyphomicrobium	09182 Protein families: genetic information processing	04131 Membrane trafficking [BR:ko04131]	K20051 LRP4, MEGF7; low-density lipoprotein receptor-related protein 4
scnpilot_solids2_trim150_scaffold_321_40	K18323	scnpilot_solids2_trim150_scaffold_321	SCNPILOT_SOLID2_TRIM150_Chryseobacterium_39_38	09132 Signal transduction	02020 Two-component system [PATH:ko02020]	K18323 smeC; outer membrane protein, multidrug efflux system
cn_combo_scaffold_6633_5	K04482	cn_combo_scaffold_6633	CN-SCN_Acidovorax_22x	09124 Replication and repair	03440 Homologous recombination [PATH:ko03440]	K04482 RAD51; DNA repair protein RAD51
scnpilot_expt_750_p_scaffold_120_102	K00817	scnpilot_expt_750_p_scaffold_120	SCNPILOT_EXPT_750_P_Bacteroidia_38_18	09105 Amino acid metabolism	00340 Histidine metabolism [PATH:ko00340]	K00817 hisC; histidinol-phosphate aminotransferase [EC:2.6.1.9]
SCNpilot_BF_INOC_scaffold_54_164	K16417	SCNpilot_BF_INOC_scaffold_54	SCNpilot_BF_INOC_Bacteroidetes_37_82	09109 Metabolism of terpenoids and polyketides	01052 Type I polyketide structures [PATH:ko01052]	K16417 mxaC; myxalamid-type polyketide synthase MxaC
Knockout_Variovorax_02_2024_G_none_B1_day_12_76_35	K17758	Knockout_Variovorax_02_2024_G_none_B1_day_12_76	KOV_02_2024_G_none_B1_day_12_Cohnella	09191 Unclassified: metabolism	99980 Enzymes with EC numbers	K17758 nnrD; ADP-dependent NAD(P)H-hydrate dehydratase [EC:4.2.1.136]
SCN18_25_1_16_R3_B_scaffold_31_227	K05618	SCN18_25_1_16_R3_B_scaffold_31	SCN18_25_1_16_R3_B_SCNPILOT_CONT_1000_P_Gammaproteobacteria_novel_39_13_39_37	09156 Nervous system	04724 Glutamatergic synapse [PATH:ko04724]	K05618 SLC1A7, EAAT5; solute carrier family 1 (glutamate transporter), member 7
SCN18_30_10_14_R1_B_scaffold_3_647	K25498	SCN18_30_10_14_R1_B_scaffold_3	SCN18_30_10_14_R1_B_SCNPILOT_EXPT_1000_BF_Afipia_62_8_60_16
SCN18_30_10_14_R5_P_scaffold_1254_4	K25498	SCN18_30_10_14_R5_P_scaffold_1254	SCN18_30_10_14_R5_P_Alphaproteobacteria_65_16
SCNpilot_expt_1000_bf_scaffold_287_64	K05677	SCNpilot_expt_1000_bf_scaffold_287	SCNPILOT_EXPT_1000_BF_Sphingobacteriia_40_10	09131 Membrane transport	02010 ABC transporters [PATH:ko02010]	K05677 ABCD3, PMP70; ATP-binding cassette, subfamily D (ALD), member 3
SCNpilot_expt_1000_bf_scaffold_130_189	K15314	SCNpilot_expt_1000_bf_scaffold_130	SCNPILOT_EXPT_1000_BF_Sphingomonas_65_55	09109 Metabolism of terpenoids and polyketides	01059 Biosynthesis of enediyne antibiotics [PATH:ko01059]	K15314 sgcE, mdpE, ncsE, kedE, calE8, pksE; enediyne polyketide synthase
Knockout_Variovorax_02_2024_extraction_kit_12_549	K19002	Knockout_Variovorax_02_2024_extraction_kit_12	KOV_02_2024_Castellaniella	09103 Lipid metabolism	00561 Glycerolipid metabolism [PATH:ko00561]	K19002 mgs, bgsB; 1,2-diacylglycerol 3-alpha-glucosyltransferase [EC:2.4.1.337]
SCN18_10_11_15_R5_P_scaffold_55_169	K15628	SCN18_10_11_15_R5_P_scaffold_55	SCN18_10_11_15_R5_P_Alphaproteobacteria_68_131	09131 Membrane transport	02010 ABC transporters [PATH:ko02010]	K15628 PXA; ATP-binding cassette, subfamily D (ALD), peroxisomal long-chain fatty acid import protein
SCN18_10_11_15_R5_B_scaffold_9_62	K19690	SCN18_10_11_15_R5_B_scaffold_9	SCN18_10_11_15_R5_B_Rhizobiales_67_21	09132 Signal transduction	02020 Two-component system [PATH:ko02020]	K19690 CHK1; osomolarity two-component system, sensor histidine kinase CHK1 [EC:2.7.13.3]
SCN18_26_2_15_R3_B_scaffold_6_3	K04088	SCN18_26_2_15_R3_B_scaffold_6		09181 Protein families: metabolism	01002 Peptidases and inhibitors [BR:ko01002]	K04088 hflK; modulator of FtsH protease HflK
SCN18_10_11_15_R5_P_scaffold_97_33	K10440	SCN18_10_11_15_R5_P_scaffold_97	SCN18_10_11_15_R5_P_Alphaproteobacteria_68_131	09131 Membrane transport	02010 ABC transporters [PATH:ko02010]	K10440 rbsC; ribose transport system permease protein
SCN18_30_10_14_R5_P_scaffold_373_53	K19788	SCN18_30_10_14_R5_P_scaffold_373	SCN18_30_10_14_R5_P_Sphingomonadales_65_13	09182 Protein families: genetic information processing	03036 Chromosome and associated proteins [BR:ko03036]	K19788 OLA1; obg-like ATPase 1
2019_SCN_bioreactor_t3_planktonic_scaffold_136962_1	K00163	2019_SCN_bioreactor_t3_planktonic_scaffold_136962	2019_SCN_bioreactor_t3_planktonic_Planctomycetes_54_6	09101 Carbohydrate metabolism	00010 Glycolysis / Gluconeogenesis [PATH:ko00010]	K00163 aceE; pyruvate dehydrogenase E1 component [EC:1.2.4.1]
2019_SCN_bioreactor_t1_planktonic_scaffold_72930_1224	K02011	2019_SCN_bioreactor_t1_planktonic_scaffold_72930	2019_SCN_bioreactor_t1_planktonic_Alphaproteobacteria_67_63	09131 Membrane transport	02010 ABC transporters [PATH:ko02010]	K02011 afuB, fbpB; iron(III) transport system permease protein
scnpilot_p_inoc_scaffold_6_543	K23978	scnpilot_p_inoc_scaffold_6	SCNpilot_P_inoc_Niastella_45_30	09191 Unclassified: metabolism	99980 Enzymes with EC numbers	K23978 IAH1; isoamyl acetate esterase [EC:3.1.1.112]
SCN18_30_10_14_R4_P_scaffold_477_14	K10546	SCN18_30_10_14_R4_P_scaffold_477	SCN18_30_10_14_R4_P_SCN_Variovorax_21x_69_13	09131 Membrane transport	02010 ABC transporters [PATH:ko02010]	K10546 ABC.GGU.S, chvE; putative multiple sugar transport system substrate-binding protein
2019_SCN_bioreactor_09_19_2024_biofilm_395_15	K01753	2019_SCN_bioreactor_09_19_2024_biofilm_395		09105 Amino acid metabolism	00260 Glycine, serine and threonine metabolism [PATH:ko00260]	K01753 dsdA; D-serine dehydratase [EC:4.3.1.18]
SCNpilot_expt_1000_bf_scaffold_3_1160	K02050	SCNpilot_expt_1000_bf_scaffold_3	SCNPILOT_EXPT_1000_BF_Devosia_62_26	09183 Protein families: signaling and cellular processes	02000 Transporters [BR:ko02000]	K02050 ABC.SN.P; NitT/TauT family transport system permease protein
SCNpilot_expt_1000_bf_scaffold_791_255	K16911	SCNpilot_expt_1000_bf_scaffold_791	SCNPILOT_EXPT_1000_BF_Microbacterium_69_10	09182 Protein families: genetic information processing	03009 Ribosome biogenesis [BR:ko03009]	K16911 DDX21; ATP-dependent RNA helicase DDX21 [EC:3.6.4.13]
SCN18_30_10_14_R1_P_scaffold_356_28	K01684	SCN18_30_10_14_R1_P_scaffold_356	SCN18_30_10_14_R1_P_Cytophagales_49_46	09101 Carbohydrate metabolism	00052 Galactose metabolism [PATH:ko00052]	K01684 dgoD; galactonate dehydratase [EC:4.2.1.6]
SCNpilot_BF_INOC_scaffold_1129_1	K02050	SCNpilot_BF_INOC_scaffold_1129	SCNpilot_BF_INOC_Burkholderiales_67_9	09183 Protein families: signaling and cellular processes	02000 Transporters [BR:ko02000]	K02050 ABC.SN.P; NitT/TauT family transport system permease protein
scnpilot_p_inoc_scaffold_6898_2	K13725	scnpilot_p_inoc_scaffold_6898	SCNpilot_P_inoc_Novosphingobium_63_5	09181 Protein families: metabolism	01002 Peptidases and inhibitors [BR:ko01002]	K13725 PFAM1; M1-family aminopeptidase [EC:3.4.11.-]
SCN18_13_7_16_R1_B_scaffold_151_45	K07516	SCN18_13_7_16_R1_B_scaffold_151	SCN18_13_7_16_R1_B_Solirubrobacterales_68_13	09101 Carbohydrate metabolism	00650 Butanoate metabolism [PATH:ko00650]	K07516 fadN; 3-hydroxyacyl-CoA dehydrogenase [EC:1.1.1.35]
SCN18_10_11_15_R4_P_scaffold_407_9	K07516	SCN18_10_11_15_R4_P_scaffold_407	SCN18_10_11_15_R4_P_Reyranella_68_349	09101 Carbohydrate metabolism	00650 Butanoate metabolism [PATH:ko00650]	K07516 fadN; 3-hydroxyacyl-CoA dehydrogenase [EC:1.1.1.35]
2021_SCN_bioreactor_A_09_19_2024_biofilm_178_108	K23451	2021_SCN_bioreactor_A_09_19_2024_biofilm_178		09103 Lipid metabolism	00600 Sphingolipid metabolism [PATH:ko00600]	K23451 LCB3; dihydrosphingosine 1-phosphate phosphatase [EC:3.1.3.-]
SCN18_10_11_15_R2_B_scaffold_1254_8	K16417	SCN18_10_11_15_R2_B_scaffold_1254	Microbacterium_testaceum_SCNpilot_P_inoc_Microbacterium_70_36-related_71_14	09109 Metabolism of terpenoids and polyketides	01052 Type I polyketide structures [PATH:ko01052]	K16417 mxaC; myxalamid-type polyketide synthase MxaC
2021_SCN_bioreactor_B_09_19_2024_biofilm_284_63	K15670	2021_SCN_bioreactor_B_09_19_2024_biofilm_284		09109 Metabolism of terpenoids and polyketides	01052 Type I polyketide structures [PATH:ko01052]	K15670 rifA; rifamycin polyketide synthase modules 1, 2 and 3
2019_SCN_bioreactor_09_19_2024_biofilm_585_20	K06897	2019_SCN_bioreactor_09_19_2024_biofilm_585	2019_SCN_bioreactor_09_19_2024_biofilm_unclassified	09108 Metabolism of cofactors and vitamins	00790 Folate biosynthesis [PATH:ko00790]	K06897 K06897; 7,8-dihydropterin-6-yl-methyl-4-(beta-D-ribofuranosyl)aminobenzene 5'-phosphate synthase [EC:2.5.1.105]
Knockout_Variovorax_02_2024_G_all_B1_day_14_2750_1	K22230	Knockout_Variovorax_02_2024_G_all_B1_day_14_2750		09101 Carbohydrate metabolism	00562 Inositol phosphate metabolism [PATH:ko00562]	K22230 iolU; scyllo-inositol 2-dehydrogenase (NADP+) [EC:1.1.1.-]
SCN18_10_11_15_R5_B_scaffold_131_17	K25873	SCN18_10_11_15_R5_B_scaffold_131	SCN18_10_11_15_R5_B_Rhizobiales_67_21
SCNpilot_cont_300_bf_scaffold_609_402	K20146	SCNpilot_cont_300_bf_scaffold_609	SCNPILOT_CONT_300_BF_Sphingomonadales_65_9_partial	09108 Metabolism of cofactors and vitamins	00740 Riboflavin metabolism [PATH:ko00740]	K20146 ntaB, nmoB; nitrilotriacetate monooxygenase reductase component [EC:1.5.1.42]
SCN18_30_10_14_R2_B_scaffold_879_11	K10561	SCN18_30_10_14_R2_B_scaffold_879	SCN18_30_10_14_R2_B_Rhizobiales_64_10	09131 Membrane transport	02010 ABC transporters [PATH:ko02010]	K10561 rhaQ; rhamnose transport system permease protein
SCNpilot_cont_1000_p_scaffold_337_36	K20938	SCNpilot_cont_1000_p_scaffold_337	SCNPILOT_CONT_1000_P_Pseudonocardia_72_23	09191 Unclassified: metabolism	99980 Enzymes with EC numbers	K20938 ladA; long-chain alkane monooxygenase [EC:1.14.14.28]
SCN18_14_9_16_R3_B_scaffold_224_24	K03273	SCN18_14_9_16_R3_B_scaffold_224	SCN18_14_9_16_R3_B_SCNPILOT_EXPT_1000_BF_Sphingobacteriia_40_10_37_82	09107 Glycan biosynthesis and metabolism	00540 Lipopolysaccharide biosynthesis [PATH:ko00540]	K03273 gmhB; D-glycero-D-manno-heptose 1,7-bisphosphate phosphatase [EC:3.1.3.82 3.1.3.83]
SCNpilot_cont_1000_p_scaffold_955_64	K07725	SCNpilot_cont_1000_p_scaffold_955	SCNPILOT_CONT_1000_P_Pseudonocardia_72_23	09182 Protein families: genetic information processing	03000 Transcription factors [BR:ko03000]	K07725 csa3; CRISPR-associated protein Csa3
Knockout_Variovorax_02_2024_G_all_day_14_26_122	K07725	Knockout_Variovorax_02_2024_G_all_day_14_26		09182 Protein families: genetic information processing	03000 Transcription factors [BR:ko03000]	K07725 csa3; CRISPR-associated protein Csa3
SCN18_10_11_15_R3_B_scaffold_271_4	K18146	SCN18_10_11_15_R3_B_scaffold_271	SCN18_10_11_15_R3_B_Rhizobiales_63_59	09175 Drug resistance: antimicrobial	01501 beta-Lactam resistance [PATH:ko01501]	K18146 adeB; multidrug efflux pump
Knockout_Variovorax_02_2024_L_all_B1_day_12_6_717	K04119	Knockout_Variovorax_02_2024_L_all_B1_day_12_6	KOV_02_2024_L_all_B1_day_12_Microbacterium	09103 Lipid metabolism	00140 Steroid hormone biosynthesis [PATH:ko00140]	K04119 AKR1C3; aldo-keto reductase family 1 member C3 [EC:1.1.1.51 1.1.1.188 1.1.1.213 1.1.1.357]
SCN18_30_10_14_R3_P_scaffold_88_194	K07725	SCN18_30_10_14_R3_P_scaffold_88	SCN18_30_10_14_R3_P_Bosea_sp_LC85_SCNPILOT_EXPT_1000_BF_Rhizobiales_65_15_67_61	09182 Protein families: genetic information processing	03000 Transcription factors [BR:ko03000]	K07725 csa3; CRISPR-associated protein Csa3
berkeley_reactor_200306_planktonic_scaffold_152423_12	K05834	berkeley_reactor_200306_planktonic_scaffold_152423	2019_SCN_bioreactor_200211_planktonic_Pseudonocardia_dioxanivorans_73_12	09183 Protein families: signaling and cellular processes	02000 Transporters [BR:ko02000]	K05834 rhtB; homoserine/homoserine lactone efflux protein
2021_SCN_bioreactor_A_09_19_2024_biofilm_338_7	K24914	2021_SCN_bioreactor_A_09_19_2024_biofilm_338	2021_SCN_bioreactor_A_09_19_2024_biofilm_Sinomonas	09191 Unclassified: metabolism	99988 Secondary metabolism	K24914 ramC, amfT; probable SapB synthase
berkeley_reactor_200306_planktonic_scaffold_26919_118	K05834	berkeley_reactor_200306_planktonic_scaffold_26919	2019_SCN_bioreactor_200211_planktonic_Xanthobacter_68_11	09183 Protein families: signaling and cellular processes	02000 Transporters [BR:ko02000]	K05834 rhtB; homoserine/homoserine lactone efflux protein
2019_SCN_bioreactor_09_19_2024_biofilm_248_60	K02072	2019_SCN_bioreactor_09_19_2024_biofilm_248	2019_SCN_bioreactor_09_19_2024_biofilm_unclassified	09131 Membrane transport	02010 ABC transporters [PATH:ko02010]	K02072 metI; D-methionine transport system permease protein
berkeley_reactor_200306_biofilm_scaffold_12488_130	K09813	berkeley_reactor_200306_biofilm_scaffold_12488	2019_SCN_bioreactor_200211_biofilm_Proteobacteria_62_11	09131 Membrane transport	02010 ABC transporters [PATH:ko02010]	K09813 hrtB; hemin transport system permease protein
2019_SCN_bioreactor_t3_biofilm_scaffold_58216_26	K04084	2019_SCN_bioreactor_t3_biofilm_scaffold_58216	2019_SCN_bioreactor_t3_biofilm_Leifsonia_71_11	09182 Protein families: genetic information processing	03110 Chaperones and folding catalysts [BR:ko03110]	K04084 dsbD, dipZ; thioredoxin:protein disulfide reductase [EC:1.8.4.16]
scnpilot_solids1_trim150_scaffold_203_curated_55	K18607	scnpilot_solids1_trim150_scaffold_203_curated	solids_Rhodanobacter_5	09108 Metabolism of cofactors and vitamins	00750 Vitamin B6 metabolism [PATH:ko00750]	K18607 pno; pyridoxine 4-oxidase [EC:1.1.3.12]
SCN18_10_11_15_R5_B_scaffold_747_2	K19171	SCN18_10_11_15_R5_B_scaffold_747	SCN18_10_11_15_R5_B_SCNPILOT_CONT_1000_BF_Mesorhizobium_65_39_64_12	09183 Protein families: signaling and cellular processes	02048 Prokaryotic defense system [BR:ko02048]	K19171 dndD; DNA sulfur modification protein DndD
SCN18_10_11_15_R1_B_scaffold_1565_10	K11961	SCN18_10_11_15_R1_B_scaffold_1565	SCN18_10_11_15_R1_B_SCNPILOT_CONT_300_BF_Rhizobiales_62_47_63_12	09131 Membrane transport	02010 ABC transporters [PATH:ko02010]	K11961 urtC; urea transport system permease protein
SCN18_14_9_16_R3_B_scaffold_3709_6	K09667	SCN18_14_9_16_R3_B_scaffold_3709	SCN18_14_9_16_R3_B_SCNPILOT_CONT_300_BF_Rhizobiales_62_47-related_60_10	09107 Glycan biosynthesis and metabolism	00514 Other types of O-glycan biosynthesis [PATH:ko00514]	K09667 OGT; protein O-GlcNAc transferase [EC:2.4.1.255]
SCNpilot_solid_2_scaffold_47_274	K05794	SCNpilot_solid_2_scaffold_47	SCNPILOT_SOLID_2_Afipia__34	09193 Unclassified: signaling and cellular processes	99994 Others	K05794 terC; tellurite resistance protein TerC
2019_SCN_bioreactor_09_19_2024_biofilm_16_420	K10297	2019_SCN_bioreactor_09_19_2024_biofilm_16		09182 Protein families: genetic information processing	04121 Ubiquitin system [BR:ko04121]	K10297 FBXO11; F-box protein 11
Knockout_Variovorax_02_2024_G_all_day_14_189_19	K16417	Knockout_Variovorax_02_2024_G_all_day_14_189		09109 Metabolism of terpenoids and polyketides	01052 Type I polyketide structures [PATH:ko01052]	K16417 mxaC; myxalamid-type polyketide synthase MxaC
2019_SCN_bioreactor_t3_biofilm_scaffold_169355_48	K16152	2019_SCN_bioreactor_t3_biofilm_scaffold_169355	2019_SCN_bioreactor_t3_biofilm_Novosphingobium_sp_MD-1_67_8	09183 Protein families: signaling and cellular processes	02000 Transporters [BR:ko02000]	K16152 hasR; heme acquisition protein HasR
Knockout_Variovorax_02_2024_G_all_day_12_167_105	K02194	Knockout_Variovorax_02_2024_G_all_day_12_167		09131 Membrane transport	02010 ABC transporters [PATH:ko02010]	K02194 ccmB; heme exporter protein B
berkeley_reactor_200306_planktonic_scaffold_312699_374	K09667	berkeley_reactor_200306_planktonic_scaffold_312699	2019_SCN_bioreactor_200211_planktonic_Bacteria_48_334	09107 Glycan biosynthesis and metabolism	00514 Other types of O-glycan biosynthesis [PATH:ko00514]	K09667 OGT; protein O-GlcNAc transferase [EC:2.4.1.255]
SCNpilot_BF_INOC_scaffold_50_125	K20051	SCNpilot_BF_INOC_scaffold_50	SCNpilot_BF_INOC_Clostridium_37_18	09182 Protein families: genetic information processing	04131 Membrane trafficking [BR:ko04131]	K20051 LRP4, MEGF7; low-density lipoprotein receptor-related protein 4
scnpilot_solids2_trim150_scaffold_73_curated_112	K21616	scnpilot_solids2_trim150_scaffold_73_curated	solids_Rhizobiales_1	09191 Unclassified: metabolism	99980 Enzymes with EC numbers	K21616 znd; D-altritol 5-dehydrogenase [EC:1.1.1.407]
berkeley_reactor_200306_biofilm_scaffold_37162_128	K07689	berkeley_reactor_200306_biofilm_scaffold_37162	2019_SCN_bioreactor_200211_biofilm_Bacteroidetes_44_168	09132 Signal transduction	02020 Two-component system [PATH:ko02020]	K07689 uvrY, gacA, varA; two-component system, NarL family, invasion response regulator UvrY
2019_SCN_bioreactor_09_19_2024_biofilm_107_93	K22083	2019_SCN_bioreactor_09_19_2024_biofilm_107		09102 Energy metabolism	00680 Methane metabolism [PATH:ko00680]	K22083 mgsC; methylamine---glutamate N-methyltransferase subunit C [EC:2.1.1.21]
2019_SCN_bioreactor_t1_biofilm_scaffold_185890_125	K19681	2019_SCN_bioreactor_t1_biofilm_scaffold_185890	2019_SCN_bioreactor_t1_biofilm_Verrucomicrobia_66_15	09182 Protein families: genetic information processing	03036 Chromosome and associated proteins [BR:ko03036]	K19681 IFT52; intraflagellar transport protein 52
2019_SCN_bioreactor_t2_planktonic_scaffold_11488_548	K12912	2019_SCN_bioreactor_t2_planktonic_scaffold_11488	2019_SCN_bioreactor_t2_plantonic_Sphingomonadales_63_2074	09106 Metabolism of other amino acids	00440 Phosphonate and phosphinate metabolism [PATH:ko00440]	K12912 phsB; phosphinothricin tripeptide synthetase phsB [EC:6.2.1.67]
cn_combo_scaffold_405_53	K12721	cn_combo_scaffold_405	CN-SCN_Paracoccus_21x	09110 Biosynthesis of other secondary metabolites	00401 Novobiocin biosynthesis [PATH:ko00401]	K12721 cloN3, couN3; L-prolyl-[peptidyl-carrier protein] dehydrogenase [EC:1.3.8.14]
SCN18_25_1_16_R1_B_scaffold_1313_12	K08080	SCN18_25_1_16_R1_B_scaffold_1313	SCN18_25_1_16_R1_B_SCNPILOT_CONT_300_BF_Rhizobiales_62_47_62_13	09101 Carbohydrate metabolism	00520 Amino sugar and nucleotide sugar metabolism [PATH:ko00520]	K08080 CMAH; CMP-N-acetylneuraminate monooxygenase [EC:1.14.18.2]
2019_SCN_bioreactor_09_19_2024_biofilm_44_233	K23004	2019_SCN_bioreactor_09_19_2024_biofilm_44		09101 Carbohydrate metabolism	00053 Ascorbate and aldarate metabolism [PATH:ko00053]	K23004 lgaB; L-galactono-1,5-lactonase [EC:3.1.1.-]
2019_SCN_bioreactor_09_19_2024_biofilm_292_40	K19171	2019_SCN_bioreactor_09_19_2024_biofilm_292		09183 Protein families: signaling and cellular processes	02048 Prokaryotic defense system [BR:ko02048]	K19171 dndD; DNA sulfur modification protein DndD
SCN18_10_11_15_R5_B_scaffold_256_5	K07516	SCN18_10_11_15_R5_B_scaffold_256	SCN18_10_11_15_R5_B_Rhizobiales_67_21	09101 Carbohydrate metabolism	00650 Butanoate metabolism [PATH:ko00650]	K07516 fadN; 3-hydroxyacyl-CoA dehydrogenase [EC:1.1.1.35]
cn_combo_scaffold_5815_17	K01566	cn_combo_scaffold_5815	CN-SCN_Phenylobacterium_14x
SCN18_30_10_14_R2_B_scaffold_2427_6	K10297	SCN18_30_10_14_R2_B_scaffold_2427	SCN18_30_10_14_R2_B_Rhizobiales_64_10	09182 Protein families: genetic information processing	04121 Ubiquitin system [BR:ko04121]	K10297 FBXO11; F-box protein 11
scnpilot_expt_750_p_scaffold_801_7	K01394	scnpilot_expt_750_p_scaffold_801	SCNPILOT_EXPT_750_P_Bacteroidia_38_18	09132 Signal transduction	04668 TNF signaling pathway [PATH:ko04668]	K01394 MMP3; matrix metalloproteinase-3 (stromelysin 1, progelatinase) [EC:3.4.24.17]
cn_combo_scaffold_2132_18	K18002	cn_combo_scaffold_2132	CN-SCN_Cytophagaceae_12x	09110 Biosynthesis of other secondary metabolites	00405 Phenazine biosynthesis [PATH:ko00405]	K18002 pqsC; 2-heptyl-4(1H)-quinolone synthase subunit PqsC [EC:2.3.1.230]
SCN18_30_10_14_R2_B_scaffold_988_11	K13421	SCN18_30_10_14_R2_B_scaffold_988	CN18_30_10_14_R2_B_Alphaproteobacteria_67_12	09104 Nucleotide metabolism	00240 Pyrimidine metabolism [PATH:ko00240]	K13421 UMPS; uridine monophosphate synthetase [EC:2.4.2.10 4.1.1.23]
2019_SCN_bioreactor_t2_planktonic_scaffold_3353_33	K13421	2019_SCN_bioreactor_t2_planktonic_scaffold_3353	2019_SCN_bioreactor_t2_plantonic_Alphaproteobacteria_70_36	09104 Nucleotide metabolism	00240 Pyrimidine metabolism [PATH:ko00240]	K13421 UMPS; uridine monophosphate synthetase [EC:2.4.2.10 4.1.1.23]
SCN18_30_10_14_R4_P_scaffold_5404_3	K15582	SCN18_30_10_14_R4_P_scaffold_5404	SCN18_30_10_14_R4_P_Alphaproteobacteria_64_8	09131 Membrane transport	02010 ABC transporters [PATH:ko02010]	K15582 oppC; oligopeptide transport system permease protein
Knockout_Variovorax_02_2024_G_all_day_14_33_70	K16417	Knockout_Variovorax_02_2024_G_all_day_14_33		09109 Metabolism of terpenoids and polyketides	01052 Type I polyketide structures [PATH:ko01052]	K16417 mxaC; myxalamid-type polyketide synthase MxaC
SCN18_30_10_14_R3_B_scaffold_406_81	K16152	SCN18_30_10_14_R3_B_scaffold_406	SCN18_30_10_14_R3_B_SCNPILOT_CONT_500_BF_Rhizobiales_64_17-related_63_20	09183 Protein families: signaling and cellular processes	02000 Transporters [BR:ko02000]	K16152 hasR; heme acquisition protein HasR
berkeley_reactor_200306_planktonic_scaffold_292781_74	K21065	berkeley_reactor_200306_planktonic_scaffold_292781	2019_SCN_bioreactor_200211_planktonic_Bacteroidales_40_82	09191 Unclassified: metabolism	99980 Enzymes with EC numbers	K21065 E3.2.1.197; beta-1,2-mannosidase [EC:3.2.1.197]
2021_SCN_bioreactor_A_09_19_2024_biofilm_145_45	K13037	2021_SCN_bioreactor_A_09_19_2024_biofilm_145		09110 Biosynthesis of other secondary metabolites	00998 Biosynthesis of various secondary metabolites - part 2 [PATH:ko00998]	K13037 bacD; L-alanine-L-anticapsin ligase [EC:6.3.2.49]
SCN18_14_9_16_R5_B_scaffold_65_3	K26290	SCN18_14_9_16_R5_B_scaffold_65	SCN18_14_9_16_R5_B_Mesorhizobium_63_3
scnpilot_expt_750_p_scaffold_174_66	K01953	scnpilot_expt_750_p_scaffold_174	SCNPILOT_EXPT_750_P_Actinomycetales_72_13	09105 Amino acid metabolism	00250 Alanine, aspartate and glutamate metabolism [PATH:ko00250]	K01953 asnB, ASNS; asparagine synthase (glutamine-hydrolysing) [EC:6.3.5.4]
scnpilot_solids2_trim150_scaffold_4049_6	K19424	scnpilot_solids2_trim150_scaffold_4049	SCNPILOT_SOLID2_TRIM150_Actinobacteria_69_241	09181 Protein families: metabolism	01003 Glycosyltransferases [BR:ko01003]	K19424 epsF; glycosyltransferase EpsF [EC:2.4.-.-]
SCNpilot_cont_300_bf_scaffold_88_664	K00696	SCNpilot_cont_300_bf_scaffold_88	SCNPILOT_CONT_300_BF_Actinomycetales_73_43	09101 Carbohydrate metabolism	00500 Starch and sucrose metabolism [PATH:ko00500]	K00696 E2.4.1.14; sucrose-phosphate synthase [EC:2.4.1.14]
SCN18_30_10_14_R2_B_scaffold_29382_2	K02011	SCN18_30_10_14_R2_B_scaffold_29382	SCN18_30_10_14_R2_B_Rhizobiales_63_8	09131 Membrane transport	02010 ABC transporters [PATH:ko02010]	K02011 afuB, fbpB; iron(III) transport system permease protein
Knockout_Variovorax_02_2024_K_all_day_12_246_47	K02011	Knockout_Variovorax_02_2024_K_all_day_12_246	KOV_02_2024_K_all_day_12_Mesorhizobium	09131 Membrane transport	02010 ABC transporters [PATH:ko02010]	K02011 afuB, fbpB; iron(III) transport system permease protein
SCN18_10_11_15_R2_B_scaffold_487_85	K00601	SCN18_10_11_15_R2_B_scaffold_487	Microbacterium_testaceum_SCNpilot_P_inoc_Microbacterium_70_36-related_71_14	09104 Nucleotide metabolism	00230 Purine metabolism [PATH:ko00230]	K00601 E2.1.2.2; phosphoribosylglycinamide formyltransferase [EC:2.1.2.2]
SCN18_30_10_14_R2_B_scaffold_8515_5	K13421	SCN18_30_10_14_R2_B_scaffold_8515	SCN18_30_10_14_R2_B_Alphaproteobacteria_64_8	09104 Nucleotide metabolism	00240 Pyrimidine metabolism [PATH:ko00240]	K13421 UMPS; uridine monophosphate synthetase [EC:2.4.2.10 4.1.1.23]
SCN18_30_10_14_R3_P_scaffold_38_212	K07391	SCN18_30_10_14_R3_P_scaffold_38	SCN18_30_10_14_R3_P_CN-SCN_Devosia_27x_66_71	09192 Unclassified: genetic information processing	99975 Protein processing	K07391 comM; magnesium chelatase family protein
cn_combo_scaffold_3416_5	K14759	cn_combo_scaffold_3416	CN-SCN_Acidovorax_22x	09108 Metabolism of cofactors and vitamins	00130 Ubiquinone and other terpenoid-quinone biosynthesis [PATH:ko00130]	K14759 PHYLLO; isochorismate synthase / 2-succinyl-5-enolpyruvyl-6-hydroxy-3-cyclohexene-1-carboxylate synthase / 2-succinyl-6-hydroxy-2,4-cyclohexadiene-1-carboxylate synthase / o-succinylbenzoate synthase [EC:5.4.4.2 2.2.1.9 4.2.99.20 4.2.1.113]
SCN18_10_11_15_R4_P_scaffold_67_151	K00337	SCN18_10_11_15_R4_P_scaffold_67	SCN18_10_11_15_R4_P_Reyranella_68_349	09102 Energy metabolism	00190 Oxidative phosphorylation [PATH:ko00190]	K00337 nuoH; NADH-quinone oxidoreductase subunit H [EC:7.1.1.2]
SCN18_31_3_15_R5_B_scaffold_5_360	K01213	SCN18_31_3_15_R5_B_scaffold_5	SCN18_31_3_15_R5_B_SCNPILOT_CONT_750_BF_Chitinophagaceae_50_32	09101 Carbohydrate metabolism	00040 Pentose and glucuronate interconversions [PATH:ko00040]	K01213 E3.2.1.67; galacturan 1,4-alpha-galacturonidase [EC:3.2.1.67]
2019_SCN_bioreactor_09_19_2024_biofilm_156_94	K20282	2019_SCN_bioreactor_09_19_2024_biofilm_156		09171 Infectious disease: bacterial	05132 Salmonella infection [PATH:ko05132]	K20282 GCC2; GRIP and coiled-coil domain-containing protein 2
SCN18_14_9_16_R5_B_scaffold_35_13	K02011	SCN18_14_9_16_R5_B_scaffold_35	SCN18_14_9_16_R5_B_Mesorhizobium_63_3	09131 Membrane transport	02010 ABC transporters [PATH:ko02010]	K02011 afuB, fbpB; iron(III) transport system permease protein
scnpilot_p_inoc_scaffold_78_77	K26782	scnpilot_p_inoc_scaffold_78	SCNpilot_P_inoc_Xanthomonadales_63_13
SCN18_10_11_15_R5_P_scaffold_12_315	K12507	SCN18_10_11_15_R5_P_scaffold_12	SCN18_10_11_15_R5_P_Alphaproteobacteria_68_131	09181 Protein families: metabolism	01004 Lipid biosynthesis proteins [BR:ko01004]	K12507 fadK; acyl-CoA synthetase [EC:6.2.1.-]
cn_combo_scaffold_775_85	K23185	cn_combo_scaffold_775	CN-SCN_Lautropia_89x	09131 Membrane transport	02010 ABC transporters [PATH:ko02010]	K23185 fepB; ferric enterobactin transport system substrate-binding protein
SCNpilot_expt_1000_bf_scaffold_352_66	K26782	SCNpilot_expt_1000_bf_scaffold_352	SCNPILOT_EXPT_1000_BF_Sphingomonas_65_55
SCN18_30_10_14_R3_B_scaffold_0_1219	K21836	SCN18_30_10_14_R3_B_scaffold_0	SCN18_30_10_14_R3_B_Leifsonia_70_93	09101 Carbohydrate metabolism	00620 Pyruvate metabolism [PATH:ko00620]	K21836 dld; D-lactate dehydrogenase (acceptor) [EC:1.1.99.6]
scn_t0_scaffold_50360_9	K06296	scn_t0_scaffold_50360	SCN_bioreactor_t0_Leifsonia_70_11	09183 Protein families: signaling and cellular processes	02000 Transporters [BR:ko02000]	K06296 gerKB; spore germination protein KB
SCN18_30_10_14_R3_B_scaffold_0_1833	K00101	SCN18_30_10_14_R3_B_scaffold_0	SCN18_30_10_14_R3_B_Leifsonia_70_93	09101 Carbohydrate metabolism	00620 Pyruvate metabolism [PATH:ko00620]	K00101 lldD; L-lactate dehydrogenase (cytochrome) [EC:1.1.2.3]
SCN18_14_9_16_R1_B_scaffold_6992_2	K10534	SCN18_14_9_16_R1_B_scaffold_6992	SCN18_14_9_16_R1_B_Rhizobiales_65_9	09102 Energy metabolism	00910 Nitrogen metabolism [PATH:ko00910]	K10534 NR; nitrate reductase (NAD(P)H) [EC:1.7.1.1 1.7.1.2 1.7.1.3]
scnpilot_expt_750_p_scaffold_21_276	K25287	scnpilot_expt_750_p_scaffold_21	SCNPILOT_EXPT_750_P_Candidatus_Accumulibacter_65_27
berkeley_reactor_200306_biofilm_scaffold_93329_154	K15510	berkeley_reactor_200306_biofilm_scaffold_93329	2019_SCN_bioreactor_200211_biofilm_Sphingobacteriia_51_13	09191 Unclassified: metabolism	99980 Enzymes with EC numbers	K15510 fgd1; coenzyme F420-dependent glucose-6-phosphate dehydrogenase [EC:1.1.98.2]
scn_reactorb_scaffold_127875_6	K10869	scn_reactorb_scaffold_127875	SCN_bioreactor_inoc_reactorb_Bacteroidetes_53_13	09124 Replication and repair	03440 Homologous recombination [PATH:ko03440]	K10869 RAD51L1, RAD51B; RAD51-like protein 1
SCN18_30_10_14_R2_B_scaffold_54_136	K09792	SCN18_30_10_14_R2_B_scaffold_54	SCN18_30_10_14_R2_B_SCNPILOT_CONT_1000_P_Alphaproteobacteria_64_11_65_16	09194 Poorly characterized	99997 Function unknown	K09792 K09792; uncharacterized protein
berkeley_reactor_200306_biofilm_scaffold_56793_39	K02238	berkeley_reactor_200306_biofilm_scaffold_56793	2019_SCN_bioreactor_200211_biofilm_Rhizobiales_70_15	09183 Protein families: signaling and cellular processes	02044 Secretion system [BR:ko02044]	K02238 comEC; competence protein ComEC
SCN18_30_10_14_R1_B_scaffold_22_766	K02238	SCN18_30_10_14_R1_B_scaffold_22	SCN18_30_10_14_R1_B_SCNPILOT_EXPT_750_BF_Actinomycetales_70_150_73_20	09183 Protein families: signaling and cellular processes	02044 Secretion system [BR:ko02044]	K02238 comEC; competence protein ComEC
2021_SCN_bioreactor_B_09_19_2024_biofilm_426_33	K23315	2021_SCN_bioreactor_B_09_19_2024_biofilm_426		09193 Unclassified: signaling and cellular processes	99993 Cell motility	K23315 basB; chemotactic signal transduction system substrate-binding protein BasB
SCNpilot_cont_300_bf_scaffold_414_9	K02238	SCNpilot_cont_300_bf_scaffold_414	SCNPILOT_CONT_300_BF_Sphingomonadales_67_36	09183 Protein families: signaling and cellular processes	02044 Secretion system [BR:ko02044]	K02238 comEC; competence protein ComEC
2021_SCN_bioreactor_B_09_19_2024_biofilm_2206_5	K23315	2021_SCN_bioreactor_B_09_19_2024_biofilm_2206		09193 Unclassified: signaling and cellular processes	99993 Cell motility	K23315 basB; chemotactic signal transduction system substrate-binding protein BasB
SCN18_10_11_15_R5_P_scaffold_103_100	K06296	SCN18_10_11_15_R5_P_scaffold_103	SCN18_10_11_15_R5_P_Alphaproteobacteria_68_131	09183 Protein families: signaling and cellular processes	02000 Transporters [BR:ko02000]	K06296 gerKB; spore germination protein KB
Knockout_Variovorax_02_2024_extraction_kit_61_47	K09792	Knockout_Variovorax_02_2024_extraction_kit_61	KOV_02_2024_Castellaniella	09194 Poorly characterized	99997 Function unknown	K09792 K09792; uncharacterized protein
SCN18_14_9_16_R5_B_scaffold_0_623	K08069	SCN18_14_9_16_R5_B_scaffold_0	SCN18_14_9_16_R5_B_Filimonas_42_18	09108 Metabolism of cofactors and vitamins	00770 Pantothenate and CoA biosynthesis [PATH:ko00770]	K08069 VNN; pantetheine hydrolase [EC:3.5.1.92]
2021_SCN_bioreactor_B_09_19_2024_biofilm_13_82	K18665	2021_SCN_bioreactor_B_09_19_2024_biofilm_13		09191 Unclassified: metabolism	99980 Enzymes with EC numbers	K18665 NUDT8; nudix motif 8 [EC:3.6.1.-]
Knockout_Variovorax_02_2024_G_all_day_12_167_113	K15628	Knockout_Variovorax_02_2024_G_all_day_12_167		09131 Membrane transport	02010 ABC transporters [PATH:ko02010]	K15628 PXA; ATP-binding cassette, subfamily D (ALD), peroxisomal long-chain fatty acid import protein
SCN_reactora_scaffold_29964_5	K12600	SCN_reactora_scaffold_29964	2019_SCN_bioreactor_inoc_reactora_Parvibaculum_lavamentivorans_64_9	09123 Folding, sorting and degradation	03018 RNA degradation [PATH:ko03018]	K12600 SKI3, TTC37; superkiller protein 3
2019_SCN_bioreactor_t4_planktonic_scaffold_33474_1225	K02083	2019_SCN_bioreactor_t4_planktonic_scaffold_33474	2019_SCN_bioreactor_t4_planktonic_Bacteroidetes_43_45	09104 Nucleotide metabolism	00230 Purine metabolism [PATH:ko00230]	K02083 allC; allantoate deiminase [EC:3.5.3.9]
SCN_isolate_38_Leifsonia_8_126	K14837	SCN_isolate_38_Leifsonia_8		09182 Protein families: genetic information processing	03009 Ribosome biogenesis [BR:ko03009]	K14837 NOP12; nucleolar protein 12
SCN18_26_2_15_R1_B_scaffold_182_126	K13016	SCN18_26_2_15_R1_B_scaffold_182	SCN18_26_2_15_R1_B_Micrococcales_64_47	09101 Carbohydrate metabolism	00520 Amino sugar and nucleotide sugar metabolism [PATH:ko00520]	K13016 wbpB; UDP-N-acetyl-2-amino-2-deoxyglucuronate dehydrogenase [EC:1.1.1.335]
SCN18_25_1_16_R4_B_scaffold_17_338	K14440	SCN18_25_1_16_R4_B_scaffold_17	SCN18_25_1_16_R4_B_SCNPILOT_SOLID2_TRIM150_Afipia_61_20_61_46	09182 Protein families: genetic information processing	03036 Chromosome and associated proteins [BR:ko03036]	K14440 SMARCAL1, HARP; SWI/SNF-related matrix-associated actin-dependent regulator of chromatin subfamily A-like protein 1 [EC:3.6.4.12]
2019_SCN_bioreactor_09_19_2024_biofilm_75_188	K14539	2019_SCN_bioreactor_09_19_2024_biofilm_75		09122 Translation	03008 Ribosome biogenesis in eukaryotes [PATH:ko03008]	K14539 LSG1; large subunit GTPase 1 [EC:3.6.1.-]
2019_SCN_bioreactor_09_19_2024_biofilm_322_16	K14539	2019_SCN_bioreactor_09_19_2024_biofilm_322		09122 Translation	03008 Ribosome biogenesis in eukaryotes [PATH:ko03008]	K14539 LSG1; large subunit GTPase 1 [EC:3.6.1.-]
SCN18_30_10_14_R2_B_scaffold_8002_5	K18331	SCN18_30_10_14_R2_B_scaffold_8002	SCN18_30_10_14_R2_B_Rhizobiales_63_8	09191 Unclassified: metabolism	99980 Enzymes with EC numbers	K18331 hndC; NADP-reducing hydrogenase subunit HndC [EC:1.12.1.3]
scnpilot_p_inoc_scaffold_1076_10	K03233	scnpilot_p_inoc_scaffold_1076	SCNpilot_P_inoc_Novosphingobium_63_5	09171 Infectious disease: bacterial	05134 Legionellosis [PATH:ko05134]	K03233 EEF1G; elongation factor 1-gamma
Knockout_Variovorax_02_2024_G_all_day_12_107_33	K08680	Knockout_Variovorax_02_2024_G_all_day_12_107		09108 Metabolism of cofactors and vitamins	00130 Ubiquinone and other terpenoid-quinone biosynthesis [PATH:ko00130]	K08680 menH; 2-succinyl-6-hydroxy-2,4-cyclohexadiene-1-carboxylate synthase [EC:4.2.99.20]
SCN18_25_1_16_R4_B_scaffold_17_51	K17880	SCN18_25_1_16_R4_B_scaffold_17	SCN18_25_1_16_R4_B_SCNPILOT_SOLID2_TRIM150_Afipia_61_20_61_46	09183 Protein families: signaling and cellular processes	01504 Antimicrobial resistance genes [BR:ko01504]	K17880 hyg; hygromycin-B 7''-O-kinase [EC:2.7.1.119]
SCNpilot_BF_INOC_scaffold_39064_1	K14440	SCNpilot_BF_INOC_scaffold_39064	SCNpilot_BF_INOC_Solirubrobacterales_68_7	09182 Protein families: genetic information processing	03036 Chromosome and associated proteins [BR:ko03036]	K14440 SMARCAL1, HARP; SWI/SNF-related matrix-associated actin-dependent regulator of chromatin subfamily A-like protein 1 [EC:3.6.4.12]
SCN18_25_1_16_R5_B_scaffold_5523_1	K20565	SCN18_25_1_16_R5_B_scaffold_5523	SCN18_25_1_16_R5_B_Rhizobiales_60_7	09110 Biosynthesis of other secondary metabolites	00524 Neomycin, kanamycin and gentamicin biosynthesis [PATH:ko00524]	K20565 neoG, neoQ; paromamine 6'-oxidase / 6'''-hydroxyneomycin C oxidase [EC:1.1.3.43 1.1.3.44]
cn_combo_scaffold_443_82	K01739	cn_combo_scaffold_443	CN-SCN_Phenylobacterium_31x	09102 Energy metabolism	00920 Sulfur metabolism [PATH:ko00920]	K01739 metB; cystathionine gamma-synthase [EC:2.5.1.48]
SCN18_25_1_16_R2_B_scaffold_2598_6	K14572	SCN18_25_1_16_R2_B_scaffold_2598	SCN18_25_1_16_R2_B_Alphaproteobacteria_70_11	09122 Translation	03008 Ribosome biogenesis in eukaryotes [PATH:ko03008]	K14572 MDN1, REA1; midasin
scnpilot_solids2_trim150_scaffold_71_curated_121	K23451	scnpilot_solids2_trim150_scaffold_71_curated	solids_Rhizobiales_1	09103 Lipid metabolism	00600 Sphingolipid metabolism [PATH:ko00600]	K23451 LCB3; dihydrosphingosine 1-phosphate phosphatase [EC:3.1.3.-]
SCN18_30_10_14_R2_B_scaffold_1030_11	K14572	SCN18_30_10_14_R2_B_scaffold_1030	SCN18_30_10_14_R2_B_SCNPILOT_EXPT_1000_BF_Afipia_62_8-rel_65_16	09122 Translation	03008 Ribosome biogenesis in eukaryotes [PATH:ko03008]	K14572 MDN1, REA1; midasin
cnbg_combo_scaffold_1674_6	K20568	cnbg_combo_scaffold_1674	SCN_Rhodanobacter_65x	09110 Biosynthesis of other secondary metabolites	00524 Neomycin, kanamycin and gentamicin biosynthesis [PATH:ko00524]	K20568 kacL; neamine transaminase / 2'-deamino-2'-hydroxyneamine transaminase [EC:2.6.1.93 2.6.1.94]
berkeley_reactor_200306_biofilm_scaffold_25132_152	K14440	berkeley_reactor_200306_biofilm_scaffold_25132	2019_SCN_bioreactor_200211_biofilm_Proteobacteria_62_11	09182 Protein families: genetic information processing	03036 Chromosome and associated proteins [BR:ko03036]	K14440 SMARCAL1, HARP; SWI/SNF-related matrix-associated actin-dependent regulator of chromatin subfamily A-like protein 1 [EC:3.6.4.12]
2021_SCN_bioreactor_B_09_19_2024_biofilm_2508_13	K22382	2021_SCN_bioreactor_B_09_19_2024_biofilm_2508		09182 Protein families: genetic information processing	04121 Ubiquitin system [BR:ko04121]	K22382 WDR26; WD repeat-containing protein 26
SCN18_25_1_16_R1_B_scaffold_976_6	K00158	SCN18_25_1_16_R1_B_scaffold_976	SCN18_25_1_16_R1_B_SCNPILOT_CONT_300_BF_Rhizobiales_62_47_62_13	09101 Carbohydrate metabolism	00620 Pyruvate metabolism [PATH:ko00620]	K00158 E1.2.3.3, poxL; pyruvate oxidase [EC:1.2.3.3]
Knockout_Variovorax_02_2024_G_all_day_10_65_375	K22225	Knockout_Variovorax_02_2024_G_all_day_10_65		09108 Metabolism of cofactors and vitamins	00860 Porphyrin and chlorophyll metabolism [PATH:ko00860]	K22225 ahbAB; siroheme decarboxylase [EC:4.1.1.111]
SCNpilot_cont_1000_p_scaffold_32_36	K05629	SCNpilot_cont_1000_p_scaffold_32	SCNPILOT_CONT_1000_P_Alphaproteobacteria_novel_41_6_7	09132 Signal transduction	04015 Rap1 signaling pathway [PATH:ko04015]	K05629 AIP1; atrophin-1 interacting protein 1
cn_combo_scaffold_6881_3	K22541	cn_combo_scaffold_6881	CN-SCN_Erythrobacter_14x	09103 Lipid metabolism	00061 Fatty acid biosynthesis [PATH:ko00061]	K22541 HTD2; 3-hydroxyacyl-thioester dehydratase, fungi type [EC:4.2.1.-]
SCN18_30_10_14_R2_B_scaffold_26063_3	K21027	SCN18_30_10_14_R2_B_scaffold_26063	SCN18_30_10_14_R2_B_Alphaproteobacteria_64_8	09182 Protein families: genetic information processing	03016 Transfer RNA biogenesis [BR:ko03016]	K21027 TRMU, SLM3; tRNA-5-taurinomethyluridine 2-sulfurtransferase [EC:2.8.1.14]
scnpilot_p_inoc_scaffold_110_148	K22148	scnpilot_p_inoc_scaffold_110	SCNpilot_P_inoc_Microbacterium_67_17	09191 Unclassified: metabolism	99988 Secondary metabolism	K22148 SIDC; ferricrocin synthase
2019_SCN_bioreactor_09_19_2024_biofilm_2175_8	K07673	2019_SCN_bioreactor_09_19_2024_biofilm_2175		09132 Signal transduction	02020 Two-component system [PATH:ko02020]	K07673 narX; two-component system, NarL family, nitrate/nitrite sensor histidine kinase NarX [EC:2.7.13.3]
SCN18_10_11_15_R4_P_scaffold_318_22	K14759	SCN18_10_11_15_R4_P_scaffold_318	SCN18_10_11_15_R4_P_Rhizobiales_68_13	09108 Metabolism of cofactors and vitamins	00130 Ubiquinone and other terpenoid-quinone biosynthesis [PATH:ko00130]	K14759 PHYLLO; isochorismate synthase / 2-succinyl-5-enolpyruvyl-6-hydroxy-3-cyclohexene-1-carboxylate synthase / 2-succinyl-6-hydroxy-2,4-cyclohexadiene-1-carboxylate synthase / o-succinylbenzoate synthase [EC:5.4.4.2 2.2.1.9 4.2.99.20 4.2.1.113]
SCN18_14_9_16_R4_B_scaffold_4_21	K22541	SCN18_14_9_16_R4_B_scaffold_4	SCN18_SCNpilot_BF_INOC_Bordetella_67_10_67_46	09103 Lipid metabolism	00061 Fatty acid biosynthesis [PATH:ko00061]	K22541 HTD2; 3-hydroxyacyl-thioester dehydratase, fungi type [EC:4.2.1.-]
SCNpilot_BF_INOC_scaffold_491_26	K01181	SCNpilot_BF_INOC_scaffold_491	SCNpilot_BF_INOC_Bacteroidetes_43_41	09191 Unclassified: metabolism	99980 Enzymes with EC numbers	K01181 E3.2.1.8, xynA; endo-1,4-beta-xylanase [EC:3.2.1.8]
SCN18_30_10_14_R5_P_scaffold_60_202	K23671	SCN18_30_10_14_R5_P_scaffold_60	SCN18_30_10_14_R5_P_Hydrogenophaga_sp_PBC_SCNpilot_P_inoc_Hydrogenophaga_70_12_70_78	09110 Biosynthesis of other secondary metabolites	00997 Biosynthesis of various secondary metabolites - part 3 [PATH:ko00997]	K23671 besB; L-2-amino-4-chloropent-4-enoate dechlorinase/desaturase [EC:4.5.1.-]
SCN18_30_10_14_R2_B_scaffold_2939_10	K19341	SCN18_30_10_14_R2_B_scaffold_2939	SCN18_30_10_14_R2_B_Bacteria_71_11	09131 Membrane transport	02010 ABC transporters [PATH:ko02010]	K19341 nosY; Cu-processing system permease protein
2021_SCN_bioreactor_B_09_19_2024_biofilm_115_80	K13582	2021_SCN_bioreactor_B_09_19_2024_biofilm_115	2021_SCN_bioreactor_B_09_19_2024_biofilm_Rhizobiaceae	09143 Cell growth and death	04112 Cell cycle - Caulobacter [PATH:ko04112]	K13582 podJ; localization factor PodJL
scnpilot_p_inoc_scaffold_22_444	K20153	scnpilot_p_inoc_scaffold_22	SCNpilot_P_inoc_Rhodobacter_64_50	09191 Unclassified: metabolism	99980 Enzymes with EC numbers	K20153 VAOA; vanillyl-alcohol oxidase [EC:1.1.3.38]
SCN18_14_9_16_R2_B_scaffold_110_150	K08167	SCN18_14_9_16_R2_B_scaffold_110	SCN18_14_9_16_R2_B_Alphaproteobacteria_64_15	09183 Protein families: signaling and cellular processes	02000 Transporters [BR:ko02000]	K08167 smvA, qacA, lfrA; MFS transporter, DHA2 family, multidrug resistance protein
Knockout_Variovorax_02_2024_K_all_day_12_3_428	K13010	Knockout_Variovorax_02_2024_K_all_day_12_3		09101 Carbohydrate metabolism	00520 Amino sugar and nucleotide sugar metabolism [PATH:ko00520]	K13010 per, rfbE; perosamine synthetase [EC:2.6.1.102]
SCN18_10_11_15_R3_B_scaffold_10_419	K21827	SCN18_10_11_15_R3_B_scaffold_10	SCN18_10_11_15_R3_B_Rhizobiales_63_59	09182 Protein families: genetic information processing	03000 Transcription factors [BR:ko03000]	K21827 arcR; IclR family transcriptional regulator, arginine deiminase pathway regulator
berkeley_reactor_200306_planktonic_scaffold_72183_808	K13016	berkeley_reactor_200306_planktonic_scaffold_72183	2019_SCN_bioreactor_200211_planktonic_Bacteria_48_334	09101 Carbohydrate metabolism	00520 Amino sugar and nucleotide sugar metabolism [PATH:ko00520]	K13016 wbpB; UDP-N-acetyl-2-amino-2-deoxyglucuronate dehydrogenase [EC:1.1.1.335]
SCN18_10_11_15_R5_P_scaffold_495_14	K01788	SCN18_10_11_15_R5_P_scaffold_495	SCN18_10_11_15_R5_P_Candidatus_Caedibacter_acanthamoebae_SCNPILOT_EXPT_500_P_38_48_38_48	09101 Carbohydrate metabolism	00520 Amino sugar and nucleotide sugar metabolism [PATH:ko00520]	K01788 nanE; N-acylglucosamine-6-phosphate 2-epimerase [EC:5.1.3.9]
SCN18_30_10_14_R4_P_scaffold_15_155	K13614	SCN18_30_10_14_R4_P_scaffold_15	SCN18_30_10_14_R4_P_SCNPILOT_CONT_300_BF_Rhizobiales_67_6-related_67_37	09181 Protein families: metabolism	01004 Lipid biosynthesis proteins [BR:ko01004]	K13614 pksN; polyketide synthase PksN
SCN18_30_10_14_R2_B_scaffold_6484_5	K11899	SCN18_30_10_14_R2_B_scaffold_6484	SCN18_30_10_14_R2_B_Rhizobiales_63_8	09183 Protein families: signaling and cellular processes	02044 Secretion system [BR:ko02044]	K11899 impD; type VI secretion system protein ImpD
berkeley_reactor_200306_planktonic_scaffold_86204_53	K00010	berkeley_reactor_200306_planktonic_scaffold_86204	2019_SCN_bioreactor_200211_planktonic_Xanthobacter_68_11	09101 Carbohydrate metabolism	00562 Inositol phosphate metabolism [PATH:ko00562]	K00010 iolG; myo-inositol 2-dehydrogenase / D-chiro-inositol 1-dehydrogenase [EC:1.1.1.18 1.1.1.369]
scn_reactorb_scaffold_16024_5	K16785	scn_reactorb_scaffold_16024	2019_SCN_bioreactor_inoc_reactorb_Clostridiales_33_7	09131 Membrane transport	02010 ABC transporters [PATH:ko02010]	K16785 ecfT; energy-coupling factor transport system permease protein
SCN18_31_3_15_R1_B_scaffold_56_121	K06930	SCN18_31_3_15_R1_B_scaffold_56	SCN18_31_3_15_R1_B_SCNPILOT_CONT_1000_BF_Rhizobiales_65_79_68_31	09182 Protein families: genetic information processing	03000 Transcription factors [BR:ko03000]	K06930 bat; HTH-type transcriptional regulator, bacterioopsin transcriptional activator and related proteins
SCN18_25_8_15_R2_B_scaffold_230_187	K10568	SCN18_25_8_15_R2_B_scaffold_230	SCN18_25_8_15_R2_B_Rhizobiales_69_18	09124 Replication and repair	03410 Base excision repair [PATH:ko03410]	K10568 NEIL2; endonuclease VIII-like 2 [EC:3.2.2.- 4.2.99.18]
scnpilot_cont_500_p_scaffold_979_19	K14397	scnpilot_cont_500_p_scaffold_979	SCNPILOT_CONT_500_P_Amoebophilus_asiaticus_42_9.0	09122 Translation	03015 mRNA surveillance pathway [PATH:ko03015]	K14397 NUDT21, CPSF5, CFIM25; cleavage and polyadenylation specificity factor subunit 5
SCNpilot_solid_1_scaffold_551_16	K12026	SCNpilot_solid_1_scaffold_551	SCNPILOT_SOLID_1_Rubrobacteridae_70_15_partial	09182 Protein families: genetic information processing	04121 Ubiquitin system [BR:ko04121]	K12026 TRIM56; tripartite motif-containing protein 56 [EC:2.3.2.27]
2019_SCN_bioreactor_t3_planktonic_scaffold_36692_2	K16199	2019_SCN_bioreactor_t3_planktonic_scaffold_36692	2019_SCN_bioreactor_t3_planktonic_Planctomycetes_54_6	09131 Membrane transport	02010 ABC transporters [PATH:ko02010]	K16199 dppE; dipeptide transport system substrate-binding protein
SCN_reactora_scaffold_23150_11	K14802	SCN_reactora_scaffold_23150	SCN_bioreactor_inoc_reactora_Bacteroidetes_38_10	09182 Protein families: genetic information processing	03009 Ribosome biogenesis [BR:ko03009]	K14802 DRS2, ATP8A; phospholipid-transporting ATPase [EC:7.6.2.1]
Knockout_Variovorax_02_2024_G_none_B1_day_12_12_149	K01961	Knockout_Variovorax_02_2024_G_none_B1_day_12_12	KOV_02_2024_G_none_B1_day_12_Cohnella	09101 Carbohydrate metabolism	00620 Pyruvate metabolism [PATH:ko00620]	K01961 accC; acetyl-CoA carboxylase, biotin carboxylase subunit [EC:6.4.1.2 6.3.4.14]
SCN18_10_11_15_R5_B_scaffold_604_12	K10543	SCN18_10_11_15_R5_B_scaffold_604	SCN18_10_11_15_R5_B_SCNPILOT_CONT_1000_BF_Mesorhizobium_65_39_64_12	09131 Membrane transport	02010 ABC transporters [PATH:ko02010]	K10543 xylF; D-xylose transport system substrate-binding protein
SCN18_30_10_14_R3_P_scaffold_17_39	K02039	SCN18_30_10_14_R3_P_scaffold_17	SCN18_30_10_14_R3_P_Bosea_sp_LC85_SCNPILOT_EXPT_1000_BF_Rhizobiales_65_15_67_61	09193 Unclassified: signaling and cellular processes	99994 Others	K02039 phoU; phosphate transport system protein
SCNpilot_solid_1_scaffold_7887_1	K01920	SCNpilot_solid_1_scaffold_7887	SCNPILOT_SOLID_1_Microbacterium__7	09105 Amino acid metabolism	00270 Cysteine and methionine metabolism [PATH:ko00270]	K01920 gshB; glutathione synthase [EC:6.3.2.3]
SCN18_30_10_14_R4_P_scaffold_1857_1	K03702	SCN18_30_10_14_R4_P_scaffold_1857	SCN18_30_10_14_R4_P_Rhizobiales_66_13	09124 Replication and repair	03420 Nucleotide excision repair [PATH:ko03420]	K03702 uvrB; excinuclease ABC subunit B
SCNpilot_cont_300_bf_scaffold_25_62	K03702	SCNpilot_cont_300_bf_scaffold_25	SCNPILOT_CONT_300_BF_Actinomycetales_73_43	09124 Replication and repair	03420 Nucleotide excision repair [PATH:ko03420]	K03702 uvrB; excinuclease ABC subunit B
SCN18_30_10_14_R2_B_scaffold_3_272	K13614	SCN18_30_10_14_R2_B_scaffold_3	SCN18_30_10_14_R2_B_SCNPILOT_CONT_1000_P_Alphaproteobacteria_64_11_65_16	09181 Protein families: metabolism	01004 Lipid biosynthesis proteins [BR:ko01004]	K13614 pksN; polyketide synthase PksN
SCN18_14_9_16_R3_B_scaffold_6991_1	K15390	SCN18_14_9_16_R3_B_scaffold_6991	SCN18_14_9_16_R3_B_SCNPILOT_CONT_300_BF_Rhizobiales_62_47-related_60_10	09181 Protein families: metabolism	01008 Polyketide biosynthesis proteins [BR:ko01008]	K15390 PSOA; pseurotin A synthetase, hybrid polyketide synthase / nonribosomal peptide synthetase
SCN18_30_10_14_R3_P_scaffold_9_673	K06978	SCN18_30_10_14_R3_P_scaffold_9	SCN18_30_10_14_R3_P_Alphaproteobacteria_65_207	09194 Poorly characterized	99997 Function unknown	K06978 K06978; uncharacterized protein
SCN18_10_11_15_R3_B_scaffold_58_166	K00010	SCN18_10_11_15_R3_B_scaffold_58	SCN18_10_11_15_R3_B_Rhizobiales_63_59	09101 Carbohydrate metabolism	00562 Inositol phosphate metabolism [PATH:ko00562]	K00010 iolG; myo-inositol 2-dehydrogenase / D-chiro-inositol 1-dehydrogenase [EC:1.1.1.18 1.1.1.369]
SCN18_30_10_14_R5_P_scaffold_422_61	K17758	SCN18_30_10_14_R5_P_scaffold_422	SCN18_30_10_14_R5_P_Sphingomonadales_65_13	09191 Unclassified: metabolism	99980 Enzymes with EC numbers	K17758 nnrD; ADP-dependent NAD(P)H-hydrate dehydratase [EC:4.2.1.136]
SCN18_26_2_15_R1_B_scaffold_2200_6	K15390	SCN18_26_2_15_R1_B_scaffold_2200	SCN18_26_2_15_R1_B_SCNPILOT_CONT_1000_BF_Rhizobiales_65_79_66_12	09181 Protein families: metabolism	01008 Polyketide biosynthesis proteins [BR:ko01008]	K15390 PSOA; pseurotin A synthetase, hybrid polyketide synthase / nonribosomal peptide synthetase
SCN18_25_8_15_R2_B_scaffold_557_16	K10837	SCN18_25_8_15_R2_B_scaffold_557	SCN18_25_8_15_R2_B_Xanthomonadales_66_12	09106 Metabolism of other amino acids	00450 Selenocompound metabolism [PATH:ko00450]	K10837 PSTK; O-phosphoseryl-tRNA(Sec) kinase [EC:2.7.1.164]
SCN18_10_11_15_R4_P_scaffold_91_153	K10546	SCN18_10_11_15_R4_P_scaffold_91	SCN18_10_11_15_R4_P_Sphingobacteriales_45_140	09131 Membrane transport	02010 ABC transporters [PATH:ko02010]	K10546 ABC.GGU.S, chvE; putative multiple sugar transport system substrate-binding protein
Knockout_Variovorax_02_2024_K_none_B1_day_14_94_79	K02280	Knockout_Variovorax_02_2024_K_none_B1_day_14_94	KOV_02_2024_K_none_B1_day_14_Pandoraea	09183 Protein families: signaling and cellular processes	02044 Secretion system [BR:ko02044]	K02280 cpaC, rcpA; pilus assembly protein CpaC
SCN18_25_8_15_R2_B_scaffold_177_135	K02998	SCN18_25_8_15_R2_B_scaffold_177	SCN18_25_8_15_R2_B_Nitrosospira_multiformis_SCNPILOT_SOLID_1_TRIM150_Nitrosospira_54_27_54_34	09122 Translation	03010 Ribosome [PATH:ko03010]	K02998 RP-SAe, RPSA; small subunit ribosomal protein SAe
2021_SCN_bioreactor_A_09_19_2024_biofilm_43_7	K14759	2021_SCN_bioreactor_A_09_19_2024_biofilm_43	2021_SCN_bioreactor_A_09_19_2024_biofilm_Kaistia	09108 Metabolism of cofactors and vitamins	00130 Ubiquinone and other terpenoid-quinone biosynthesis [PATH:ko00130]	K14759 PHYLLO; isochorismate synthase / 2-succinyl-5-enolpyruvyl-6-hydroxy-3-cyclohexene-1-carboxylate synthase / 2-succinyl-6-hydroxy-2,4-cyclohexadiene-1-carboxylate synthase / o-succinylbenzoate synthase [EC:5.4.4.2 2.2.1.9 4.2.99.20 4.2.1.113]
Knockout_Variovorax_02_2024_G_none_B1_day_12_4_108	K02018	Knockout_Variovorax_02_2024_G_none_B1_day_12_4	KOV_02_2024_G_none_B1_day_12_Cohnella	09131 Membrane transport	02010 ABC transporters [PATH:ko02010]	K02018 modB; molybdate transport system permease protein
2021_SCN_bioreactor_A_09_19_2024_biofilm_247_2	K14759	2021_SCN_bioreactor_A_09_19_2024_biofilm_247	2021_SCN_bioreactor_A_09_19_2024_biofilm_Kaistia	09108 Metabolism of cofactors and vitamins	00130 Ubiquinone and other terpenoid-quinone biosynthesis [PATH:ko00130]	K14759 PHYLLO; isochorismate synthase / 2-succinyl-5-enolpyruvyl-6-hydroxy-3-cyclohexene-1-carboxylate synthase / 2-succinyl-6-hydroxy-2,4-cyclohexadiene-1-carboxylate synthase / o-succinylbenzoate synthase [EC:5.4.4.2 2.2.1.9 4.2.99.20 4.2.1.113]
scnpilot_p_inoc_scaffold_402_68	K26051	scnpilot_p_inoc_scaffold_402	SCNpilot_P_inoc_Acidovorax_64_34
berkeley_reactor_200306_biofilm_scaffold_95231_224	K20964	berkeley_reactor_200306_biofilm_scaffold_95231	2019_SCN_bioreactor_200211_biofilm_Rhizobiales_70_15	09145 Cellular community - prokaryotes	05111 Biofilm formation - Vibrio cholerae [PATH:ko05111]	K20964 cdpA; c-di-GMP phosphodiesterase [EC:3.1.4.52]
CNBR_ACIDO_8_11	K06897	CNBR_ACIDO_8	CN-SCN_Acidobacteria_32x	09108 Metabolism of cofactors and vitamins	00790 Folate biosynthesis [PATH:ko00790]	K06897 K06897; 7,8-dihydropterin-6-yl-methyl-4-(beta-D-ribofuranosyl)aminobenzene 5'-phosphate synthase [EC:2.5.1.105]
2021_SCN_bioreactor_B_09_19_2024_biofilm_4787_1	K12026	2021_SCN_bioreactor_B_09_19_2024_biofilm_4787	2021_SCN_bioreactor_B_09_19_2024_biofilm_Acidobacteriaceae	09182 Protein families: genetic information processing	04121 Ubiquitin system [BR:ko04121]	K12026 TRIM56; tripartite motif-containing protein 56 [EC:2.3.2.27]
SCN18_30_10_14_R3_B_scaffold_276_32	K00931	SCN18_30_10_14_R3_B_scaffold_276	SCN18_30_10_14_R3_B_SCNPILOT_CONT_1000_P_Verrucomicrobia_61_8_61_17	09105 Amino acid metabolism	00330 Arginine and proline metabolism [PATH:ko00330]	K00931 proB; glutamate 5-kinase [EC:2.7.2.11]
SCN18_30_10_14_R5_P_scaffold_86_213	K00010	SCN18_30_10_14_R5_P_scaffold_86	SCN18_30_10_14_R5_P_Burkholderiales_69_51	09101 Carbohydrate metabolism	00562 Inositol phosphate metabolism [PATH:ko00562]	K00010 iolG; myo-inositol 2-dehydrogenase / D-chiro-inositol 1-dehydrogenase [EC:1.1.1.18 1.1.1.369]
SCN18_25_8_15_R2_B_scaffold_223_70	K13614	SCN18_25_8_15_R2_B_scaffold_223	SCN18_25_8_15_R2_B_Rhizobiales_69_18	09181 Protein families: metabolism	01004 Lipid biosynthesis proteins [BR:ko01004]	K13614 pksN; polyketide synthase PksN
SCN18_31_3_15_R4_B_scaffold_79_156	K13614	SCN18_31_3_15_R4_B_scaffold_79	SCN18_31_3_15_R4_B_Acidobacteria_62_15	09181 Protein families: metabolism	01004 Lipid biosynthesis proteins [BR:ko01004]	K13614 pksN; polyketide synthase PksN
SCN_isolate_38_Leifsonia_1_1813	K01916	SCN_isolate_38_Leifsonia_1		09108 Metabolism of cofactors and vitamins	00760 Nicotinate and nicotinamide metabolism [PATH:ko00760]	K01916 nadE; NAD+ synthase [EC:6.3.1.5]
2019_SCN_bioreactor_t1_planktonic_scaffold_24143_974	K18278	2019_SCN_bioreactor_t1_planktonic_scaffold_24143	2019_SCN_bioreactor_t1_planktonic_Alphaproteobacteria_67_63	09108 Metabolism of cofactors and vitamins	00730 Thiamine metabolism [PATH:ko00730]	K18278 THI5; pyrimidine precursor biosynthesis enzyme
SCN18_30_10_14_R1_B_scaffold_2632_13	K03797	SCN18_30_10_14_R1_B_scaffold_2632	SCN18_30_10_14_R1_B_Sphingobium_66_9	09181 Protein families: metabolism	01002 Peptidases and inhibitors [BR:ko01002]	K03797 E3.4.21.102, prc, ctpA; carboxyl-terminal processing protease [EC:3.4.21.102]
SCN18_26_2_15_R2_B_scaffold_50_91	K15918	SCN18_26_2_15_R2_B_scaffold_50	SCN18_26_2_15_R2_B_Rhizobiales_60_31	09101 Carbohydrate metabolism	00630 Glyoxylate and dicarboxylate metabolism [PATH:ko00630]	K15918 GLYK; D-glycerate 3-kinase [EC:2.7.1.31]
SCN18_31_3_15_R4_B_scaffold_90_120	K01818	SCN18_31_3_15_R4_B_scaffold_90	SCN18_31_3_15_R4_B_Acidobacteria_62_15	09101 Carbohydrate metabolism	00040 Pentose and glucuronate interconversions [PATH:ko00040]	K01818 fucI; L-fucose/D-arabinose isomerase [EC:5.3.1.25 5.3.1.3]
Knockout_Variovorax_02_2024_G_none_B1_day_12_61_32	K23978	Knockout_Variovorax_02_2024_G_none_B1_day_12_61	KOV_02_2024_G_none_B1_day_12_Cohnella	09191 Unclassified: metabolism	99980 Enzymes with EC numbers	K23978 IAH1; isoamyl acetate esterase [EC:3.1.1.112]
SCN18_30_10_14_R3_B_scaffold_166_127	K01969	SCN18_30_10_14_R3_B_scaffold_166	SCN18_30_10_14_R3_B_SCNPILOT_CONT_1000_P_Verrucomicrobia_61_8_61_17	09105 Amino acid metabolism	00280 Valine, leucine and isoleucine degradation [PATH:ko00280]	K01969 E6.4.1.4B; 3-methylcrotonyl-CoA carboxylase beta subunit [EC:6.4.1.4]
Knockout_Variovorax_02_2024_L_all_day_12_50_91	K02563	Knockout_Variovorax_02_2024_L_all_day_12_50	KOV_02_2024_L_all_day_12_Sphingomonas	09107 Glycan biosynthesis and metabolism	00550 Peptidoglycan biosynthesis [PATH:ko00550]	K02563 murG; UDP-N-acetylglucosamine--N-acetylmuramyl-(pentapeptide) pyrophosphoryl-undecaprenol N-acetylglucosamine transferase [EC:2.4.1.227]
SCN18_10_11_15_R4_P_scaffold_171_16	K01485	SCN18_10_11_15_R4_P_scaffold_171	SCN18_10_11_15_R4_P_Sphingobacteriales_45_140	09104 Nucleotide metabolism	00240 Pyrimidine metabolism [PATH:ko00240]	K01485 codA; cytosine/creatinine deaminase [EC:3.5.4.1 3.5.4.21]
2019_SCN_bioreactor_09_19_2024_biofilm_2_318	K04097	2019_SCN_bioreactor_09_19_2024_biofilm_2		09103 Lipid metabolism	00590 Arachidonic acid metabolism [PATH:ko00590]	K04097 HPGDS; prostaglandin-H2 D-isomerase / glutathione transferase [EC:5.3.99.2 2.5.1.18]
berkeley_reactor_200306_planktonic_scaffold_158606_156	K00299	berkeley_reactor_200306_planktonic_scaffold_158606	2019_SCN_bioreactor_200211_planktonic_Verrucomicrobia_58_30	09102 Energy metabolism	00920 Sulfur metabolism [PATH:ko00920]	K00299 ssuE; FMN reductase [EC:1.5.1.38]
SCN18_30_10_14_R5_P_scaffold_20_244	K25588	SCN18_30_10_14_R5_P_scaffold_20	SCN18_30_10_14_R5_P_Burkholderiales_69_51
SCN18_10_11_15_R1_B_scaffold_91_122	K20938	SCN18_10_11_15_R1_B_scaffold_91	SCN18_10_11_15_R1_B_Solirubrobacterales_67_19	09191 Unclassified: metabolism	99980 Enzymes with EC numbers	K20938 ladA; long-chain alkane monooxygenase [EC:1.14.14.28]
SCN18_31_3_15_R5_B_scaffold_11_461	K14654	SCN18_31_3_15_R5_B_scaffold_11	SCN18_31_3_15_R5_B_SCNPILOT_CONT_750_BF_Chitinophagaceae_50_32	09108 Metabolism of cofactors and vitamins	00740 Riboflavin metabolism [PATH:ko00740]	K14654 RIB7, arfC; 2,5-diamino-6-(ribosylamino)-4(3H)-pyrimidinone 5'-phosphate reductase [EC:1.1.1.302]
scnpilot_expt_750_p_scaffold_4329_5	K01410	scnpilot_expt_750_p_scaffold_4329	SCNPILOT_EXPT_750_P_Bacteroidia_45_5.3_partial	09181 Protein families: metabolism	01002 Peptidases and inhibitors [BR:ko01002]	K01410 MIPEP; mitochondrial intermediate peptidase [EC:3.4.24.59]
2021_SCN_bioreactor_A_09_19_2024_biofilm_72_106	K01868	2021_SCN_bioreactor_A_09_19_2024_biofilm_72		09122 Translation	00970 Aminoacyl-tRNA biosynthesis [PATH:ko00970]	K01868 TARS, thrS; threonyl-tRNA synthetase [EC:6.1.1.3]
2019_SCN_bioreactor_t3_biofilm_scaffold_24386_15	K13490	2019_SCN_bioreactor_t3_biofilm_scaffold_24386	2019_SCN_bioreactor_t3_biofilm_Acidobacteriales_60_11	09132 Signal transduction	02020 Two-component system [PATH:ko02020]	K13490 wspE; two-component system, chemotaxis family, sensor histidine kinase and response regulator WspE
SCNpilot_cont_300_bf_scaffold_284_157	K08344	SCNpilot_cont_300_bf_scaffold_284	SCNPILOT_CONT_300_BF_Bacteroidetes_43_15	09183 Protein families: signaling and cellular processes	02000 Transporters [BR:ko02000]	K08344 scsB; suppressor for copper-sensitivity B
SCN18_14_9_16_R1_B_scaffold_21_165	K01872	SCN18_14_9_16_R1_B_scaffold_21	SCN18_14_9_16_R1_B_Chryseobacterium_40_24	09122 Translation	00970 Aminoacyl-tRNA biosynthesis [PATH:ko00970]	K01872 AARS, alaS; alanyl-tRNA synthetase [EC:6.1.1.7]
SCN18_31_3_15_R5_B_scaffold_9_470	K06015	SCN18_31_3_15_R5_B_scaffold_9	SCN18_31_3_15_R5_B_SCNPILOT_CONT_750_BF_Chitinophagaceae_50_32	09191 Unclassified: metabolism	99980 Enzymes with EC numbers	K06015 E3.5.1.81; N-acyl-D-amino-acid deacylase [EC:3.5.1.81]
scnpilot_p_inoc_scaffold_37_112	K13276	scnpilot_p_inoc_scaffold_37	SCNpilot_P_inoc_Paludibacter_47_17	09181 Protein families: metabolism	01002 Peptidases and inhibitors [BR:ko01002]	K13276 bpr; bacillopeptidase F [EC:3.4.21.-]
SCN18_30_10_14_R2_B_scaffold_42442_2	K16110	SCN18_30_10_14_R2_B_scaffold_42442	SCN18_30_10_14_R2_B_Rhizobiales_63_8	09109 Metabolism of terpenoids and polyketides	01054 Nonribosomal peptide structures [PATH:ko01054]	K16110 blmVIII; nonribosomal peptide synthetase protein BlmVIII
berkeley_reactor_200306_biofilm_scaffold_48629_48	K13614	berkeley_reactor_200306_biofilm_scaffold_48629	2019_SCN_bioreactor_200211_biofilm_Bacteroidetes_44_168	09181 Protein families: metabolism	01004 Lipid biosynthesis proteins [BR:ko01004]	K13614 pksN; polyketide synthase PksN
2021_SCN_bioreactor_A_09_19_2024_biofilm_317_45	K18278	2021_SCN_bioreactor_A_09_19_2024_biofilm_317	2021_SCN_bioreactor_A_09_19_2024_biofilm_Rubrivivax	09108 Metabolism of cofactors and vitamins	00730 Thiamine metabolism [PATH:ko00730]	K18278 THI5; pyrimidine precursor biosynthesis enzyme
SCN18_30_10_14_R5_P_scaffold_271_80	K06896	SCN18_30_10_14_R5_P_scaffold_271	SCN18_30_10_14_R5_P_Alphaproteobacteria_65_16	09101 Carbohydrate metabolism	00500 Starch and sucrose metabolism [PATH:ko00500]	K06896 mapP; maltose 6'-phosphate phosphatase [EC:3.1.3.90]
scnpilot_solids2_trim150_scaffold_232_curated_20	K08710	scnpilot_solids2_trim150_scaffold_232_curated	solids_Actinobacteria_2	09111 Xenobiotics biodegradation and metabolism	00791 Atrazine degradation [PATH:ko00791]	K08710 atzC; N-isopropylammelide isopropylaminohydrolase [EC:3.5.4.42]
cn_combo_scaffold_153_133	K03639	cn_combo_scaffold_153	CN-SCN_Gemmatimonadetes_22x	09108 Metabolism of cofactors and vitamins	00790 Folate biosynthesis [PATH:ko00790]	K03639 moaA, CNX2; GTP 3',8-cyclase [EC:4.1.99.22]
cn_combo_scaffold_4729_5	K11961	cn_combo_scaffold_4729	CN-SCN_Mesorhizobium_20x	09131 Membrane transport	02010 ABC transporters [PATH:ko02010]	K11961 urtC; urea transport system permease protein
berkeley_reactor_200306_planktonic_scaffold_250066_2	K06896	berkeley_reactor_200306_planktonic_scaffold_250066	2019_SCN_bioreactor_200211_planktonic_Pseudonocardia_dioxanivorans_73_12	09101 Carbohydrate metabolism	00500 Starch and sucrose metabolism [PATH:ko00500]	K06896 mapP; maltose 6'-phosphate phosphatase [EC:3.1.3.90]
2019_SCN_bioreactor_t3_biofilm_scaffold_56264_67	K02501	2019_SCN_bioreactor_t3_biofilm_scaffold_56264	2019_SCN_bioreactor_t3_biofilm_Bacteroidetes_40_21	09105 Amino acid metabolism	00340 Histidine metabolism [PATH:ko00340]	K02501 hisH; imidazole glycerol-phosphate synthase subunit HisH [EC:4.3.2.10]
SCN18_14_9_16_R4_B_scaffold_753_15	K03233	SCN18_14_9_16_R4_B_scaffold_753	SCN18_14_9_16_R4_B_SCNPILOT_EXPT_300_BF_Sphingomonadales_67_9_67_9	09171 Infectious disease: bacterial	05134 Legionellosis [PATH:ko05134]	K03233 EEF1G; elongation factor 1-gamma
SCN_isolate_38_Leifsonia_15_248	K06083	SCN_isolate_38_Leifsonia_15		09144 Cellular community - eukaryotes	04520 Adherens junction [PATH:ko04520]	K06083 WASF3; WAS protein family, member 3
SCN18_26_2_15_R1_B_scaffold_518_28	K03233	SCN18_26_2_15_R1_B_scaffold_518	SCN18_26_2_15_R1_B_SCNPILOT_SOLID2_TRIM150_Alphaproteobacteria_62_41_62_24	09171 Infectious disease: bacterial	05134 Legionellosis [PATH:ko05134]	K03233 EEF1G; elongation factor 1-gamma
SCN18_26_2_15_R2_B_scaffold_2538_7	K21612	SCN18_26_2_15_R2_B_scaffold_2538	SCN18_26_2_15_R2_B_Rhizobiales_61_8	09108 Metabolism of cofactors and vitamins	00860 Porphyrin and chlorophyll metabolism [PATH:ko00860]	K21612 cfbE; coenzyme F430 synthetase [EC:6.4.1.9]
cn_combo_scaffold_704_28	K18119	cn_combo_scaffold_704	CN-SCN_Comamonas_56x	09101 Carbohydrate metabolism	00650 Butanoate metabolism [PATH:ko00650]	K18119 sucD; succinate-semialdehyde dehydrogenase [EC:1.2.1.76]
Knockout_Variovorax_02_2024_G_all_day_10_88_121	K05675	Knockout_Variovorax_02_2024_G_all_day_10_88		09131 Membrane transport	02010 ABC transporters [PATH:ko02010]	K05675 ABCD1, ALD; ATP-binding cassette, subfamily D (ALD), member 1
SCN18_14_9_16_R1_B_scaffold_21_346	K05695	SCN18_14_9_16_R1_B_scaffold_21	SCN18_14_9_16_R1_B_Chryseobacterium_40_24	09133 Signaling molecules and interaction	04514 Cell adhesion molecules [PATH:ko04514]	K05695 PTPRF, LAR; receptor-type tyrosine-protein phosphatase F [EC:3.1.3.48]
SCNpilot_solid_1_scaffold_1360_5	K03472	SCNpilot_solid_1_scaffold_1360	SCNPILOT_SOLID_1_Amoebophilus_asiaticus_double_35_7.2	09108 Metabolism of cofactors and vitamins	00750 Vitamin B6 metabolism [PATH:ko00750]	K03472 epd; D-erythrose 4-phosphate dehydrogenase [EC:1.2.1.72]
cnbg_combo_scaffold_20_133	K15654	cnbg_combo_scaffold_20	SCN_Comamonas_36x	09109 Metabolism of terpenoids and polyketides	01054 Nonribosomal peptide structures [PATH:ko01054]	K15654 srfAA, lchAA; surfactin family lipopeptide synthetase A
SCN_reactora_scaffold_46047_249	K07283	SCN_reactora_scaffold_46047	SCN_bioreactor_inoc_reactora_Bacteroidetes_39_99	09193 Unclassified: signaling and cellular processes	99992 Structural proteins	K07283 ydiY; putative salt-induced outer membrane protein
SCN18_30_10_14_R3_B_scaffold_19666_2	K00309	SCN18_30_10_14_R3_B_scaffold_19666	SCN18_30_10_14_R3_B_Rhizobiales_64_9	09105 Amino acid metabolism	00260 Glycine, serine and threonine metabolism [PATH:ko00260]	K00309 dmg; dimethylglycine oxidase [EC:1.5.3.10]
cnbg_combo_scaffold_3542_14	K17382	cnbg_combo_scaffold_3542	SCN_Rhodanobacter_65x	09181 Protein families: metabolism	01002 Peptidases and inhibitors [BR:ko01002]	K17382 LACTB; serine beta-lactamase-like protein LACTB, mitochondrial
2021_SCN_bioreactor_A_09_19_2024_biofilm_1729_12	K22003	2021_SCN_bioreactor_A_09_19_2024_biofilm_1729		09101 Carbohydrate metabolism	00660 C5-Branched dibasic acid metabolism [PATH:ko00660]	K22003 ais; aconitate Delta-isomerase [EC:5.3.3.7]
berkeley_reactor_200306_planktonic_scaffold_226867_13	K15862	berkeley_reactor_200306_planktonic_scaffold_226867	2019_SCN_bioreactor_200211_planktonic_Verrucomicrobia_58_30	09102 Energy metabolism	00190 Oxidative phosphorylation [PATH:ko00190]	K15862 ccoNO; cytochrome c oxidase cbb3-type subunit I/II [EC:7.1.1.9]
SCN18_30_10_14_R1_B_scaffold_72_123	K03535	SCN18_30_10_14_R1_B_scaffold_72	SCN18_30_10_14_R1_B_SCNPILOT_EXPT_1000_BF_Afipia_62_8_60_16	09183 Protein families: signaling and cellular processes	02000 Transporters [BR:ko02000]	K03535 gudP; MFS transporter, ACS family, glucarate transporter
2019_SCN_bioreactor_t1_planktonic_scaffold_62250_142	K17382	2019_SCN_bioreactor_t1_planktonic_scaffold_62250	2019_SCN_bioreactor_t1_planktonic_Alphaproteobacteria_67_63	09181 Protein families: metabolism	01002 Peptidases and inhibitors [BR:ko01002]	K17382 LACTB; serine beta-lactamase-like protein LACTB, mitochondrial
SCN18_30_10_14_R1_P_scaffold_135_117	K02238	SCN18_30_10_14_R1_P_scaffold_135	SCN18_30_10_14_R1_P_Cytophagales_49_46	09183 Protein families: signaling and cellular processes	02044 Secretion system [BR:ko02044]	K02238 comEC; competence protein ComEC
scnpilot_cont_500_p_scaffold_79_138	K13832	scnpilot_cont_500_p_scaffold_79	SCNPILOT_CONT_500_P_Delftia_66_8.1	09105 Amino acid metabolism	00400 Phenylalanine, tyrosine and tryptophan biosynthesis [PATH:ko00400]	K13832 aroDE, DHQ-SDH; 3-dehydroquinate dehydratase / shikimate dehydrogenase [EC:4.2.1.10 1.1.1.25]
SCN18_26_2_15_R2_P_scaffold_35_275	K05637	SCN18_26_2_15_R2_P_scaffold_35	SCN18_26_2_15_R2_P_SCNPILOT_CONT_500_P_Xanthomonadales_69_150_Rhodanobacter_68_51	09132 Signal transduction	04151 PI3K-Akt signaling pathway [PATH:ko04151]	K05637 LAMA1_2; laminin, alpha 1/2
Knockout_Variovorax_02_2024_G_none_B1_day_12_15_283	K01009	Knockout_Variovorax_02_2024_G_none_B1_day_12_15	KOV_02_2024_G_none_B1_day_12_Cohnella	09191 Unclassified: metabolism	99980 Enzymes with EC numbers	K01009 E2.7.7.103; L-glutamine-phosphate cytidylyltransferase [EC:2.7.7.103]
berkeley_reactor_200306_planktonic_scaffold_222021_18	K01338	berkeley_reactor_200306_planktonic_scaffold_222021	2019_SCN_bioreactor_200211_planktonic_Planctomycetes_67_37	09143 Cell growth and death	04112 Cell cycle - Caulobacter [PATH:ko04112]	K01338 lon; ATP-dependent Lon protease [EC:3.4.21.53]
scnpilot_p_inoc_scaffold_82_280	K14540	scnpilot_p_inoc_scaffold_82	SCNpilot_P_inoc_Niastella_45_30	09182 Protein families: genetic information processing	03009 Ribosome biogenesis [BR:ko03009]	K14540 rbgA; ribosome biogenesis GTPase A
scnpilot_p_inoc_scaffold_1172_24	K14540	scnpilot_p_inoc_scaffold_1172	SCNpilot_P_inoc_Novosphingobium_63_5	09182 Protein families: genetic information processing	03009 Ribosome biogenesis [BR:ko03009]	K14540 rbgA; ribosome biogenesis GTPase A
2021_SCN_bioreactor_A_09_19_2024_biofilm_118_111	K19448	2021_SCN_bioreactor_A_09_19_2024_biofilm_118		09172 Infectious disease: viral	05168 Herpes simplex virus 1 infection [PATH:ko05168]	K19448 UL39; Simplexvirus ribonucleoside-diphosphate reductase large subunit [EC:1.17.4.1]
2019_SCN_bioreactor_09_19_2024_biofilm_480_30	K03397	2019_SCN_bioreactor_09_19_2024_biofilm_480		09191 Unclassified: metabolism	99980 Enzymes with EC numbers	K03397 E6.3.2.20; indoleacetate---lysine synthetase [EC:6.3.2.20]
SCN18_26_2_15_R2_B_scaffold_6922_2	K06865	SCN18_26_2_15_R2_B_scaffold_6922	SCN18_26_2_15_R2_B_Rhizobiales_61_8	09194 Poorly characterized	99996 General function prediction only	K06865 K06865; ATPase
SCN18_30_10_14_R4_P_scaffold_6837_3	K00309	SCN18_30_10_14_R4_P_scaffold_6837	SCN18_30_10_14_R4_P_Alphaproteobacteria_64_8	09105 Amino acid metabolism	00260 Glycine, serine and threonine metabolism [PATH:ko00260]	K00309 dmg; dimethylglycine oxidase [EC:1.5.3.10]
SCN18_25_1_16_R5_B_scaffold_1676_8	K16638	SCN18_25_1_16_R5_B_scaffold_1676	SCN18_25_1_16_R5_B_Rhizobiales_60_7	09183 Protein families: signaling and cellular processes	02042 Bacterial toxins [BR:ko02042]	K16638 exoU; exoenzyme U
scnpilot_p_inoc_scaffold_1105_20	K05030	scnpilot_p_inoc_scaffold_1105	SCNpilot_P_inoc_Dyadobacter_48_40	09152 Endocrine system	04924 Renin secretion [PATH:ko04924]	K05030 CLCA3_4; calcium-activated chloride channel regulator 3/4
scnpilot_p_inoc_scaffold_462_14	K15511	scnpilot_p_inoc_scaffold_462	SCNpilot_P_inoc_Burkholderiales_67_12	09111 Xenobiotics biodegradation and metabolism	00362 Benzoate degradation [PATH:ko00362]	K15511 boxA; benzoyl-CoA 2,3-epoxidase subunit A [EC:1.14.13.208]
SCN18_14_9_16_R5_B_scaffold_346_10	K00143	SCN18_14_9_16_R5_B_scaffold_346	SCN18_14_9_16_R5_B_Filimonas_42_18	09105 Amino acid metabolism	00300 Lysine biosynthesis [PATH:ko00300]	K00143 LYS2; L-2-aminoadipate reductase [EC:1.2.1.95]
SCN18_25_8_15_R3_B_scaffold_87_96	K19291	SCN18_25_8_15_R3_B_scaffold_87	SCN18_25_8_15_R3_B_WPS-2_62_28	09101 Carbohydrate metabolism	00051 Fructose and mannose metabolism [PATH:ko00051]	K19291 alg44; mannuronan synthase [EC:2.4.1.33]
SCN_reactora_scaffold_4696_23	K05340	SCN_reactora_scaffold_4696	2019_SCN_bioreactor_inoc_reactora_Parvibaculum_lavamentivorans_64_9	09183 Protein families: signaling and cellular processes	02000 Transporters [BR:ko02000]	K05340 glcU; glucose uptake protein
scnpilot_cont_500_p_scaffold_25_58	K13868	scnpilot_cont_500_p_scaffold_25	SCNPILOT_CONT_500_P_Enterobacter_55_6.1	09154 Digestive system	04974 Protein digestion and absorption [PATH:ko04974]	K13868 SLC7A9_15, BAT1; solute carrier family 7 (L-type amino acid transporter), member 9/15
SCN18_25_8_15_R2_B_scaffold_877_38	K23461	SCN18_25_8_15_R2_B_scaffold_877	SCN18_25_8_15_R2_B_SCNpilot_BF_INOC_Bordetella_67_10-related_69_14	09158 Development and regeneration	04320 Dorso-ventral axis formation [PATH:ko04320]	K23461 RHO; rhomboid [EC:3.4.21.105]
2019_SCN_bioreactor_t2_biofilm_scaffold_64647_482	K13918	2019_SCN_bioreactor_t2_biofilm_scaffold_64647	2019_SCN_bioreactor_t2_biofilm_Sphingobacteriales_50_15	09194 Poorly characterized	99996 General function prediction only	K13918 gudX; glucarate dehydratase-related protein
SCN18_26_2_15_R5_B_scaffold_334_7	K01941	SCN18_26_2_15_R5_B_scaffold_334	SCN18_26_2_15_R5_B_Alphaproteobacteria_66_27	09105 Amino acid metabolism	00220 Arginine biosynthesis [PATH:ko00220]	K01941 E6.3.4.6; urea carboxylase [EC:6.3.4.6]
scn_reactorb_scaffold_116778_111	K12978	scn_reactorb_scaffold_116778	SCN_bioreactor_inoc_reactorb_Betaproteobacteria_68_25	09181 Protein families: metabolism	01005 Lipopolysaccharide biosynthesis proteins [BR:ko01005]	K12978 lpxF; lipid A 4'-phosphatase [EC:3.1.3.-]
SCN18_25_8_15_R2_B_scaffold_177_127	K24196	SCN18_25_8_15_R2_B_scaffold_177	SCN18_25_8_15_R2_B_Nitrosospira_multiformis_SCNPILOT_SOLID_1_TRIM150_Nitrosospira_54_27_54_34	09191 Unclassified: metabolism	99984 Nucleotide metabolism	K24196 PRTFDC1; phosphoribosyltransferase domain-containing protein 1
SCN18_26_2_15_R2_P_scaffold_103_144	K07123	SCN18_26_2_15_R2_P_scaffold_103	SCN18_26_2_15_R2_P_SCNPILOT_CONT_500_P_Xanthomonadales_69_150_Rhodanobacter_68_51	09194 Poorly characterized	99997 Function unknown	K07123 K07123; uncharacterized protein
CNBR_ACIDO_10_98	K22585	CNBR_ACIDO_10	CN-SCN_Acidobacteria_32x	09182 Protein families: genetic information processing	03400 DNA repair and recombination proteins [BR:ko03400]	K22585 nreA; DNA repair protein NreA
SCN18_10_11_15_R3_B_scaffold_19_302	K02238	SCN18_10_11_15_R3_B_scaffold_19	SCN18_10_11_15_R3_B_Rhizobiales_63_59	09183 Protein families: signaling and cellular processes	02044 Secretion system [BR:ko02044]	K02238 comEC; competence protein ComEC
scnpilot_p_inoc_scaffold_32_1	K14540	scnpilot_p_inoc_scaffold_32	SCNpilot_P_inoc_Sphingobacteriales_44_17	09182 Protein families: genetic information processing	03009 Ribosome biogenesis [BR:ko03009]	K14540 rbgA; ribosome biogenesis GTPase A
Knockout_Variovorax_02_2024_G_none_day_10_50_99	K13867	Knockout_Variovorax_02_2024_G_none_day_10_50	KOV_02_2024_G_none_day_10_Klebsiella	09154 Digestive system	04974 Protein digestion and absorption [PATH:ko04974]	K13867 SLC7A7; solute carrier family 7 (L-type amino acid transporter), member 7
scn_reactorb_scaffold_162283_26	K12077	scn_reactorb_scaffold_162283	SCN_bioreactor_inoc_reactorb_Rhodocyclales_66_46	09132 Signal transduction	04066 HIF-1 signaling pathway [PATH:ko04066]	K12077 PDK1; pyruvate dehydrogenase kinase isoform 1 [EC:2.7.11.2]
2021_SCN_bioreactor_B_09_19_2024_biofilm_100_158	K05637	2021_SCN_bioreactor_B_09_19_2024_biofilm_100		09132 Signal transduction	04151 PI3K-Akt signaling pathway [PATH:ko04151]	K05637 LAMA1_2; laminin, alpha 1/2
scn_reactorb_scaffold_83440_7	K04799	scn_reactorb_scaffold_83440	2019_SCN_bioreactor_inoc_reactorb_Clostridiales_33_7	09124 Replication and repair	03030 DNA replication [PATH:ko03030]	K04799 FEN1, RAD2; flap endonuclease-1 [EC:3.-.-.-]
2019_SCN_bioreactor_t1_biofilm_scaffold_131566_82	K16262	2019_SCN_bioreactor_t1_biofilm_scaffold_131566	2019_SCN_bioreactor_t1_biofilm_Verrucomicrobia_66_15	09183 Protein families: signaling and cellular processes	02000 Transporters [BR:ko02000]	K16262 PHS, POT1; polyamine:H+ symporter
SCN18_26_2_15_R2_B_scaffold_5100_5	K16262	SCN18_26_2_15_R2_B_scaffold_5100	SCN18_26_2_15_R2_B_Rhizobiales_61_8	09183 Protein families: signaling and cellular processes	02000 Transporters [BR:ko02000]	K16262 PHS, POT1; polyamine:H+ symporter
SCN18_25_8_15_R2_B_scaffold_492_58	K00143	SCN18_25_8_15_R2_B_scaffold_492	SCN18_25_8_15_R2_B_Rhizobiales_69_18	09105 Amino acid metabolism	00300 Lysine biosynthesis [PATH:ko00300]	K00143 LYS2; L-2-aminoadipate reductase [EC:1.2.1.95]
SCN18_30_10_14_R3_P_scaffold_17_215	K07181	SCN18_30_10_14_R3_P_scaffold_17	SCN18_30_10_14_R3_P_Bosea_sp_LC85_SCNPILOT_EXPT_1000_BF_Rhizobiales_65_15_67_61	09145 Cellular community - prokaryotes	05111 Biofilm formation - Vibrio cholerae [PATH:ko05111]	K07181 cdgJ; c-di-GMP phosphodiesterase [EC:3.1.4.52]
SCNpilot_expt_1000_bf_scaffold_191_228	K15677	SCNpilot_expt_1000_bf_scaffold_191	SCNPILOT_EXPT_1000_BF_Sphingobacteriia_40_10	09181 Protein families: metabolism	01008 Polyketide biosynthesis proteins [BR:ko01008]	K15677 rhiD; rhizoxin biosynthesis, polyketide synthase RhiD
SCN18_10_11_15_R5_P_scaffold_145_57	K01270	SCN18_10_11_15_R5_P_scaffold_145	SCN18_10_11_15_R5_P_Alphaproteobacteria_68_131	09106 Metabolism of other amino acids	00480 Glutathione metabolism [PATH:ko00480]	K01270 pepD; dipeptidase D [EC:3.4.13.-]
2019_SCN_bioreactor_t4_planktonic_scaffold_8615_1	K04985	2019_SCN_bioreactor_t4_planktonic_scaffold_8615	2019_SCN_bioreactor_t4_planktonic_Bacteroidetes_43_45	09183 Protein families: signaling and cellular processes	04812 Cytoskeleton proteins [BR:ko04812]	K04985 PKD1; polycystin 1
SCN18_30_10_14_R3_B_scaffold_171_131	K06924	SCN18_30_10_14_R3_B_scaffold_171	SCN18_30_10_14_R3_B_SCNPILOT_EXPT_500_BF_STEP10_Armatimonadetes_55_34_56_13	09194 Poorly characterized	99997 Function unknown	K06924 K06924; uncharacterized protein
SCN18_31_3_15_R4_B_scaffold_18_122	K15677	SCN18_31_3_15_R4_B_scaffold_18	SCN18_31_3_15_R4_B_Acidobacteria_62_15	09181 Protein families: metabolism	01008 Polyketide biosynthesis proteins [BR:ko01008]	K15677 rhiD; rhizoxin biosynthesis, polyketide synthase RhiD
SCN18_25_8_15_R2_B_scaffold_2032_2	K05846	SCN18_25_8_15_R2_B_scaffold_2032	SCN18_25_8_15_R2_B_SCNPILOT_EXPT_1000_BF_Devosia_62_26-related_62_9	09131 Membrane transport	02010 ABC transporters [PATH:ko02010]	K05846 opuBD; osmoprotectant transport system permease protein
Knockout_Variovorax_02_2024_G_all_day_10_241_47	K05846	Knockout_Variovorax_02_2024_G_all_day_10_241		09131 Membrane transport	02010 ABC transporters [PATH:ko02010]	K05846 opuBD; osmoprotectant transport system permease protein
2019_SCN_bioreactor_t1_biofilm_scaffold_300964_161	K01534	2019_SCN_bioreactor_t1_biofilm_scaffold_300964	2019_SCN_bioreactor_t1_biofilm_Bacteroidetes_44_32	09191 Unclassified: metabolism	99980 Enzymes with EC numbers	K01534 zntA; Zn2+/Cd2+-exporting ATPase [EC:7.2.2.12 7.2.2.21]
2021_SCN_bioreactor_B_09_19_2024_biofilm_0_421	K15677	2021_SCN_bioreactor_B_09_19_2024_biofilm_0	2021_SCN_bioreactor_B_09_19_2024_biofilm_Tepidiformaceae	09181 Protein families: metabolism	01008 Polyketide biosynthesis proteins [BR:ko01008]	K15677 rhiD; rhizoxin biosynthesis, polyketide synthase RhiD
2019_SCN_bioreactor_09_19_2024_biofilm_128_73	K15677	2019_SCN_bioreactor_09_19_2024_biofilm_128		09181 Protein families: metabolism	01008 Polyketide biosynthesis proteins [BR:ko01008]	K15677 rhiD; rhizoxin biosynthesis, polyketide synthase RhiD
SCN18_26_2_15_R2_P_scaffold_1469_11	K16147	SCN18_26_2_15_R2_P_scaffold_1469	SCN18_26_2_15_R2_P_Planctomycetes_69_10	09101 Carbohydrate metabolism	00500 Starch and sucrose metabolism [PATH:ko00500]	K16147 glgE; starch synthase (maltosyl-transferring) [EC:2.4.99.16]
cn_combo_scaffold_3267_6	K01270	cn_combo_scaffold_3267	CN-SCN_Mesorhizobium_20x	09106 Metabolism of other amino acids	00480 Glutathione metabolism [PATH:ko00480]	K01270 pepD; dipeptidase D [EC:3.4.13.-]
SCNpilot_BF_INOC_scaffold_88_95	K06001	SCNpilot_BF_INOC_scaffold_88	SCNpilot_BF_INOC_Chloroflexi_46_25	09105 Amino acid metabolism	00260 Glycine, serine and threonine metabolism [PATH:ko00260]	K06001 trpB; tryptophan synthase beta chain [EC:4.2.1.20]
SCN18_30_10_14_R3_P_scaffold_172_113	K14344	SCN18_30_10_14_R3_P_scaffold_172	SCN18_30_10_14_R3_P_Bosea_sp_LC85_SCNPILOT_EXPT_1000_BF_Rhizobiales_65_15_67_61	09183 Protein families: signaling and cellular processes	02000 Transporters [BR:ko02000]	K14344 SLC10A4; solute carrier family 10 (sodium/bile acid cotransporter), member 4
SCN18_10_11_15_R5_B_scaffold_361_9	K03273	SCN18_10_11_15_R5_B_scaffold_361	SCN18_10_11_15_R5_B_Rhizobiales_67_21	09107 Glycan biosynthesis and metabolism	00540 Lipopolysaccharide biosynthesis [PATH:ko00540]	K03273 gmhB; D-glycero-D-manno-heptose 1,7-bisphosphate phosphatase [EC:3.1.3.82 3.1.3.83]
SCNpilot_cont_300_bf_scaffold_208_3	K20466	SCNpilot_cont_300_bf_scaffold_208	SCNPILOT_CONT_300_BF_Sphingomonadales_67_36	09183 Protein families: signaling and cellular processes	02000 Transporters [BR:ko02000]	K20466 mmpL11; heme transporter
SCN18_26_2_15_R5_B_scaffold_398_24	K07516	SCN18_26_2_15_R5_B_scaffold_398	SCN18_26_2_15_R5_B_Alphaproteobacteria_66_27	09101 Carbohydrate metabolism	00650 Butanoate metabolism [PATH:ko00650]	K07516 fadN; 3-hydroxyacyl-CoA dehydrogenase [EC:1.1.1.35]
cnbg_combo_scaffold_121_159	K05637	cnbg_combo_scaffold_121	SCN_Rhodanobacter_65x	09132 Signal transduction	04151 PI3K-Akt signaling pathway [PATH:ko04151]	K05637 LAMA1_2; laminin, alpha 1/2
SCNpilot_BF_INOC_scaffold_495_22	K05643	SCNpilot_BF_INOC_scaffold_495	SCNpilot_BF_INOC_Bacteroidetes_43_41	09131 Membrane transport	02010 ABC transporters [PATH:ko02010]	K05643 ABCA3; ATP-binding cassette, subfamily A (ABC1), member 3
SCNpilot_cont_750_p_scaffold_105_23	K13243	SCNpilot_cont_750_p_scaffold_105	SCNPILOT_CONT_750_P_Aeromonadales_61_5_9	09191 Unclassified: metabolism	99980 Enzymes with EC numbers	K13243 dos; c-di-GMP-specific phosphodiesterase [EC:3.1.4.52]
Knockout_Variovorax_02_2024_G_all_day_14_24_154	K16383	Knockout_Variovorax_02_2024_G_all_day_14_24		09109 Metabolism of terpenoids and polyketides	01052 Type I polyketide structures [PATH:ko01052]	K16383 amphB, nysB; polyene macrolide polyketide synthase, A-type KR domains
SCN18_26_2_15_R1_F_scaffold_53_98	K07516	SCN18_26_2_15_R1_F_scaffold_53	SCN18_26_2_15_R1_F_Chitinophagaceae_50_26	09101 Carbohydrate metabolism	00650 Butanoate metabolism [PATH:ko00650]	K07516 fadN; 3-hydroxyacyl-CoA dehydrogenase [EC:1.1.1.35]
SCN18_10_11_15_R5_B_scaffold_279_16	K24130	SCN18_10_11_15_R5_B_scaffold_279	SCN18_10_11_15_R5_B_SCNPILOT_CONT_1000_BF_Mesorhizobium_65_39_64_12	09191 Unclassified: metabolism	99980 Enzymes with EC numbers	K24130 K24130; glutaredoxin-dependent peroxiredoxin [EC:1.11.1.25]
SCNpilot_expt_1000_bf_scaffold_789_57	K01532	SCNpilot_expt_1000_bf_scaffold_789	SCNPILOT_EXPT_1000_BF_Burkholderiales_68_66	09191 Unclassified: metabolism	99980 Enzymes with EC numbers	K01532 PCA1,CAD2; Cd2+-exporting ATPase [EC:7.2.2.21]
2021_SCN_bioreactor_A_09_19_2024_biofilm_2355_14	K02075	2021_SCN_bioreactor_A_09_19_2024_biofilm_2355		09183 Protein families: signaling and cellular processes	02000 Transporters [BR:ko02000]	K02075 ABC.ZM.P; zinc/manganese transport system permease protein
scnpilot_cont_500_p_scaffold_278_60	K18691	scnpilot_cont_500_p_scaffold_278	SCNPILOT_CONT_500_P_Leifsonia_70_8_8	09181 Protein families: metabolism	01011 Peptidoglycan biosynthesis and degradation proteins [BR:ko01011]	K18691 mltF; membrane-bound lytic murein transglycosylase F [EC:4.2.2.-]
2021_SCN_bioreactor_A_09_19_2024_biofilm_903_14	K15862	2021_SCN_bioreactor_A_09_19_2024_biofilm_903	2021_SCN_bioreactor_A_09_19_2024_biofilm_Rubrivivax	09102 Energy metabolism	00190 Oxidative phosphorylation [PATH:ko00190]	K15862 ccoNO; cytochrome c oxidase cbb3-type subunit I/II [EC:7.1.1.9]
berkeley_reactor_200306_planktonic_scaffold_74223_37	K05637	berkeley_reactor_200306_planktonic_scaffold_74223	2019_SCN_bioreactor_200211_planktonic_Bacteroidales_40_82	09132 Signal transduction	04151 PI3K-Akt signaling pathway [PATH:ko04151]	K05637 LAMA1_2; laminin, alpha 1/2
SCN18_10_11_15_R5_P_scaffold_67_111	K13614	SCN18_10_11_15_R5_P_scaffold_67	SCN18_10_11_15_R5_P_Alphaproteobacteria_68_131	09181 Protein families: metabolism	01004 Lipid biosynthesis proteins [BR:ko01004]	K13614 pksN; polyketide synthase PksN
SCN18_10_11_15_R1_B_scaffold_855_19	K04606	SCN18_10_11_15_R1_B_scaffold_855	SCN18_10_11_15_R1_B_SCNPILOT_CONT_300_BF_Rhizobiales_62_47_63_12	09132 Signal transduction	04072 Phospholipase D signaling pathway [PATH:ko04072]	K04606 GRM3; metabotropic glutamate receptor 3
2019_SCN_bioreactor_09_19_2024_biofilm_1050_13	K05592	2019_SCN_bioreactor_09_19_2024_biofilm_1050	2019_SCN_bioreactor_09_19_2024_biofilm_Gemmataceae	09123 Folding, sorting and degradation	03018 RNA degradation [PATH:ko03018]	K05592 deaD, cshA; ATP-dependent RNA helicase DeaD [EC:3.6.4.13]
SCN18_30_10_14_R4_P_scaffold_3_801	K08642	SCN18_30_10_14_R4_P_scaffold_3	SCN18_30_10_14_R4_P_SCNPILOT_CONT_300_BF_Rhizobiales_67_6-related_67_37	09145 Cellular community - prokaryotes	02024 Quorum sensing [PATH:ko02024]	K08642 lasA; LasA protease [EC:3.4.24.-]
SCN18_30_10_14_R3_P_scaffold_163_4	K03382	SCN18_30_10_14_R3_P_scaffold_163	SCN18_30_10_14_R3_P_CN-SCN_Devosia_27x_66_71	09111 Xenobiotics biodegradation and metabolism	00791 Atrazine degradation [PATH:ko00791]	K03382 atzB; hydroxydechloroatrazine ethylaminohydrolase [EC:3.5.4.43]
berkeley_reactor_200306_biofilm_scaffold_6761_28	K03382	berkeley_reactor_200306_biofilm_scaffold_6761	2019_SCN_bioreactor_200211_biofilm_Proteobacteria_62_11	09111 Xenobiotics biodegradation and metabolism	00791 Atrazine degradation [PATH:ko00791]	K03382 atzB; hydroxydechloroatrazine ethylaminohydrolase [EC:3.5.4.43]
SCNpilot_BF_INOC_scaffold_3357_12	K22027	SCNpilot_BF_INOC_scaffold_3357	SCNpilot_BF_INOC_Solirubrobacterales_68_7	09191 Unclassified: metabolism	99980 Enzymes with EC numbers	K22027 iacA; indole-3-acetate monooxygenase [EC:1.14.13.235]
SCN18_10_11_15_R3_B_scaffold_37_142	K22027	SCN18_10_11_15_R3_B_scaffold_37	SCN18_10_11_15_R3_B_Rhizobiales_63_59	09191 Unclassified: metabolism	99980 Enzymes with EC numbers	K22027 iacA; indole-3-acetate monooxygenase [EC:1.14.13.235]
2019_SCN_bioreactor_09_19_2024_biofilm_9_25	K01428	2019_SCN_bioreactor_09_19_2024_biofilm_9		09104 Nucleotide metabolism	00230 Purine metabolism [PATH:ko00230]	K01428 ureC; urease subunit alpha [EC:3.5.1.5]
2019_SCN_bioreactor_09_19_2024_biofilm_3108_6	K10440	2019_SCN_bioreactor_09_19_2024_biofilm_3108	2019_SCN_bioreactor_09_19_2024_biofilm_Gemmataceae	09131 Membrane transport	02010 ABC transporters [PATH:ko02010]	K10440 rbsC; ribose transport system permease protein
SCN18_13_7_16_R4_B_scaffold_853_14	K09667	SCN18_13_7_16_R4_B_scaffold_853	SCN18_13_7_16_R4_B_Burkholderiales_66_10	09107 Glycan biosynthesis and metabolism	00514 Other types of O-glycan biosynthesis [PATH:ko00514]	K09667 OGT; protein O-GlcNAc transferase [EC:2.4.1.255]
berkeley_reactor_200306_biofilm_scaffold_29726_79	K22424	berkeley_reactor_200306_biofilm_scaffold_29726	2019_SCN_bioreactor_200211_biofilm_Sphingobacteriia_51_13	09191 Unclassified: metabolism	99980 Enzymes with EC numbers	K22424 E2.7.3.13; glutamine kinase [EC:2.7.3.13]
SCNpilot_BF_INOC_scaffold_70_121	K13614	SCNpilot_BF_INOC_scaffold_70	SCNpilot_BF_INOC_Bacteroidetes_39_46	09181 Protein families: metabolism	01004 Lipid biosynthesis proteins [BR:ko01004]	K13614 pksN; polyketide synthase PksN
cn_combo_scaffold_10515_3	K12721	cn_combo_scaffold_10515	CN-SCN_Phenylobacterium_14x	09110 Biosynthesis of other secondary metabolites	00401 Novobiocin biosynthesis [PATH:ko00401]	K12721 cloN3, couN3; L-prolyl-[peptidyl-carrier protein] dehydrogenase [EC:1.3.8.14]
2019_SCN_bioreactor_09_19_2024_biofilm_168_212	K18303	2019_SCN_bioreactor_09_19_2024_biofilm_168		09183 Protein families: signaling and cellular processes	02000 Transporters [BR:ko02000]	K18303 mexK; multidrug efflux pump
SCN18_14_9_16_R2_B_scaffold_108_35	K14731	SCN18_14_9_16_R2_B_scaffold_108	SCN18_14_9_16_R2_B_Alphaproteobacteria_64_15	09109 Metabolism of terpenoids and polyketides	00903 Limonene and pinene degradation [PATH:ko00903]	K14731 mlhB, chnC; epsilon-lactone hydrolase [EC:3.1.1.83]
Knockout_Variovorax_02_2024_L_none_day_14_76_81	K15384	Knockout_Variovorax_02_2024_L_none_day_14_76		09181 Protein families: metabolism	01008 Polyketide biosynthesis proteins [BR:ko01008]	K15384 APDA; aspyridone synthetase, hybrid polyketide synthase / nonribosomal peptide synthetase
SCN18_25_8_15_R2_B_scaffold_565_11	K10440	SCN18_25_8_15_R2_B_scaffold_565	SCN18_25_8_15_R2_B_Rhizobiales_69_18	09131 Membrane transport	02010 ABC transporters [PATH:ko02010]	K10440 rbsC; ribose transport system permease protein
SCNpilot_cont_300_bf_scaffold_4512_15	K14731	SCNpilot_cont_300_bf_scaffold_4512	SCNPILOT_CONT_300_BF_Brevundimonas_67_6	09109 Metabolism of terpenoids and polyketides	00903 Limonene and pinene degradation [PATH:ko00903]	K14731 mlhB, chnC; epsilon-lactone hydrolase [EC:3.1.1.83]
SCNpilot_solid_1_scaffold_8_47	K01739	SCNpilot_solid_1_scaffold_8	SCNPILOT_SOLID_1_Castellaniella_67_33	09102 Energy metabolism	00920 Sulfur metabolism [PATH:ko00920]	K01739 metB; cystathionine gamma-synthase [EC:2.5.1.48]
cnbg_combo_scaffold_1032_4	K09667	cnbg_combo_scaffold_1032	SCN_Rhodanobacter_65x	09107 Glycan biosynthesis and metabolism	00514 Other types of O-glycan biosynthesis [PATH:ko00514]	K09667 OGT; protein O-GlcNAc transferase [EC:2.4.1.255]
SCN18_30_10_14_R3_P_scaffold_17_355	K20585	SCN18_30_10_14_R3_P_scaffold_17	SCN18_30_10_14_R3_P_Bosea_sp_LC85_SCNPILOT_EXPT_1000_BF_Rhizobiales_65_15_67_61	09110 Biosynthesis of other secondary metabolites	00524 Neomycin, kanamycin and gentamicin biosynthesis [PATH:ko00524]	K20585 livB, parB; paromomycin transaminase [EC:2.6.1.-]
2021_SCN_bioreactor_A_09_19_2024_biofilm_12_178	K12432	2021_SCN_bioreactor_A_09_19_2024_biofilm_12		09181 Protein families: metabolism	01004 Lipid biosynthesis proteins [BR:ko01004]	K12432 pks3_4; mycolipanoate synthase [EC:2.3.1.252]
SCN18_25_1_16_R3_B_scaffold_30_262	K02469	SCN18_25_1_16_R3_B_scaffold_30	SCN18_25_1_16_R3_B_SCNPILOT_CONT_1000_P_Gammaproteobacteria_novel_39_13_39_37	09182 Protein families: genetic information processing	03032 DNA replication proteins [BR:ko03032]	K02469 gyrA; DNA gyrase subunit A [EC:5.6.2.2]
Knockout_Variovorax_02_2024_G_none_B1_day_12_34_245	K10552	Knockout_Variovorax_02_2024_G_none_B1_day_12_34	KOV_02_2024_G_none_B1_day_12_Cohnella	09131 Membrane transport	02010 ABC transporters [PATH:ko02010]	K10552 frcB; fructose transport system substrate-binding protein
Knockout_Variovorax_02_2024_AG_all_day_12_308_3	K23545	Knockout_Variovorax_02_2024_AG_all_day_12_308	KOV_02_2024_AG_all_day_12_Mesorhizobium	09131 Membrane transport	02010 ABC transporters [PATH:ko02010]	K23545 yphF; sugar transport system substrate-binding protein
SCN18_30_10_14_R3_P_scaffold_206_36	K10817	SCN18_30_10_14_R3_P_scaffold_206	SCN18_30_10_14_R3_P_Bosea_sp_LC85_SCNPILOT_EXPT_1000_BF_Rhizobiales_65_15_67_61	09109 Metabolism of terpenoids and polyketides	01052 Type I polyketide structures [PATH:ko01052]	K10817 eryAI; 6-deoxyerythronolide-B synthase EryAI [EC:2.3.1.94]
SCN18_30_10_14_R2_B_scaffold_371_10	K05554	SCN18_30_10_14_R2_B_scaffold_371	SCN18_30_10_14_R2_B_SCNPILOT_EXPT_1000_BF_Afipia_62_8-rel_65_16	09109 Metabolism of terpenoids and polyketides	01056 Biosynthesis of type II polyketide backbone [PATH:ko01056]	K05554 actVII; aromatase [EC:4.2.1.-]
cn_combo_scaffold_426_41	K15581	cn_combo_scaffold_426	CN-SCN_Mesorhizobium_20x	09131 Membrane transport	02010 ABC transporters [PATH:ko02010]	K15581 oppB; oligopeptide transport system permease protein
cn_combo_scaffold_2039_29	K27000	cn_combo_scaffold_2039	CN-SCN_Microbacterium_18x
SCN18_26_2_15_R1_F_scaffold_135_53	K01589	SCN18_26_2_15_R1_F_scaffold_135	CN18_26_2_15_R1_F_uSCNPILOT_CONT_500_BF_Rhizobiales_64_17_64_27	09104 Nucleotide metabolism	00230 Purine metabolism [PATH:ko00230]	K01589 purK; 5-(carboxyamino)imidazole ribonucleotide synthase [EC:6.3.4.18]
berkeley_reactor_200306_planktonic_scaffold_165720_65	K13016	berkeley_reactor_200306_planktonic_scaffold_165720	2019_SCN_bioreactor_200211_planktonic_Planctomycetes_67_37	09101 Carbohydrate metabolism	00520 Amino sugar and nucleotide sugar metabolism [PATH:ko00520]	K13016 wbpB; UDP-N-acetyl-2-amino-2-deoxyglucuronate dehydrogenase [EC:1.1.1.335]
SCN18_10_11_15_R4_P_scaffold_352_37	K08100	SCN18_10_11_15_R4_P_scaffold_352	SCN18_10_11_15_R4_P_Rhizobiales_68_13	09108 Metabolism of cofactors and vitamins	00860 Porphyrin and chlorophyll metabolism [PATH:ko00860]	K08100 E1.3.3.5; bilirubin oxidase [EC:1.3.3.5]
SCN18_31_3_15_R4_B_scaffold_173_61	K13016	SCN18_31_3_15_R4_B_scaffold_173	SCN18_31_3_15_R4_B_Acidobacteria_62_15	09101 Carbohydrate metabolism	00520 Amino sugar and nucleotide sugar metabolism [PATH:ko00520]	K13016 wbpB; UDP-N-acetyl-2-amino-2-deoxyglucuronate dehydrogenase [EC:1.1.1.335]
SCN18_26_2_15_R1_F_scaffold_203_80	K11529	SCN18_26_2_15_R1_F_scaffold_203	CN18_26_2_15_R1_F_uSCNPILOT_CONT_500_BF_Rhizobiales_64_17_64_27	09101 Carbohydrate metabolism	00030 Pentose phosphate pathway [PATH:ko00030]	K11529 gck, gckA, GLYCTK; glycerate 2-kinase [EC:2.7.1.165]
2019_SCN_bioreactor_t1_planktonic_scaffold_72930_1350	K09667	2019_SCN_bioreactor_t1_planktonic_scaffold_72930	2019_SCN_bioreactor_t1_planktonic_Alphaproteobacteria_67_63	09107 Glycan biosynthesis and metabolism	00514 Other types of O-glycan biosynthesis [PATH:ko00514]	K09667 OGT; protein O-GlcNAc transferase [EC:2.4.1.255]
SCN18_26_2_15_R2_B_scaffold_2085_7	K15770	SCN18_26_2_15_R2_B_scaffold_2085	SCN18_26_2_15_R2_B_Rhizobiales_60_31	09131 Membrane transport	02010 ABC transporters [PATH:ko02010]	K15770 cycB, ganO, mdxE; arabinogalactan oligomer / maltooligosaccharide transport system substrate-binding protein
SCN18_30_10_14_R3_P_scaffold_24_414	K21610	SCN18_30_10_14_R3_P_scaffold_24	SCN18_30_10_14_R3_P_SCNPILOT_EXPT_1000_BF_Afipia_62_8_62_188	09108 Metabolism of cofactors and vitamins	00860 Porphyrin and chlorophyll metabolism [PATH:ko00860]	K21610 cfbC; Ni-sirohydrochlorin a,c-diamide reductive cyclase subunit CfbC [EC:6.3.3.7]
SCN18_30_10_14_R5_P_scaffold_46_198	K15635	SCN18_30_10_14_R5_P_scaffold_46	SCN18_30_10_14_R5_P_Burkholderiales_69_51	09101 Carbohydrate metabolism	00010 Glycolysis / Gluconeogenesis [PATH:ko00010]	K15635 apgM; 2,3-bisphosphoglycerate-independent phosphoglycerate mutase [EC:5.4.2.12]
2019_SCN_bioreactor_09_19_2024_biofilm_2365_10	K00161	2019_SCN_bioreactor_09_19_2024_biofilm_2365	2019_SCN_bioreactor_09_19_2024_biofilm_unclassified	09101 Carbohydrate metabolism	00010 Glycolysis / Gluconeogenesis [PATH:ko00010]	K00161 PDHA, pdhA; pyruvate dehydrogenase E1 component alpha subunit [EC:1.2.4.1]
Knockout_Variovorax_02_2024_G_none_B1_day_12_137_26	K05604	Knockout_Variovorax_02_2024_G_none_B1_day_12_137	KOV_02_2024_G_none_B1_day_12_Cohnella	09105 Amino acid metabolism	00330 Arginine and proline metabolism [PATH:ko00330]	K05604 CNDP1; beta-Ala-His dipeptidase [EC:3.4.13.20]
2019_SCN_bioreactor_09_19_2024_biofilm_395_37	K17216	2019_SCN_bioreactor_09_19_2024_biofilm_395		09105 Amino acid metabolism	00270 Cysteine and methionine metabolism [PATH:ko00270]	K17216 mccA; cystathionine beta-synthase (O-acetyl-L-serine) [EC:2.5.1.134]
2019_SCN_bioreactor_t2_biofilm_scaffold_95994_842	K10428	2019_SCN_bioreactor_t2_biofilm_scaffold_95994	2019_SCN_bioreactor_t2_biofilm_Sphingobacteriales_50_15	09155 Excretory system	04962 Vasopressin-regulated water reabsorption [PATH:ko04962]	K10428 DCTN6; dynactin 6
SCNpilot_solid_1_scaffold_139_4	K05646	SCNpilot_solid_1_scaffold_139	SCNPILOT_SOLID_1_Burkholderiales_65_210	09131 Membrane transport	02010 ABC transporters [PATH:ko02010]	K05646 ABCA12; ATP-binding cassette, subfamily A (ABC1), member 12
SCN18_25_1_16_R4_B_scaffold_17_177	K07776	SCN18_25_1_16_R4_B_scaffold_17	SCN18_25_1_16_R4_B_SCNPILOT_SOLID2_TRIM150_Afipia_61_20_61_46	09132 Signal transduction	02020 Two-component system [PATH:ko02020]	K07776 regX3; two-component system, OmpR family, response regulator RegX3
cn_combo_scaffold_1561_23	K00120	cn_combo_scaffold_1561	CN-SCN_Acidovorax_22x	09191 Unclassified: metabolism	99980 Enzymes with EC numbers	K00120 fgd2; F420-dependent hydroxymycolic acid dehydrogenase [EC:1.1.98.-]
SCN18_25_1_16_R1_B_scaffold_535_4	K23535	SCN18_25_1_16_R1_B_scaffold_535	SCN18_25_1_16_R1_B_SCNPILOT_CONT_300_BF_Rhizobiales_62_47_62_13	09131 Membrane transport	02010 ABC transporters [PATH:ko02010]	K23535 nupB; general nucleoside transport system permease protein
SCN18_13_7_16_R1_B_scaffold_813_16	K07646	SCN18_13_7_16_R1_B_scaffold_813	SCN18_13_7_16_R1_B_Solirubrobacterales_68_13	09132 Signal transduction	02020 Two-component system [PATH:ko02020]	K07646 kdpD; two-component system, OmpR family, sensor histidine kinase KdpD [EC:2.7.13.3]
Knockout_Variovorax_02_2024_G_all_day_10_237_76	K03650	Knockout_Variovorax_02_2024_G_all_day_10_237		09182 Protein families: genetic information processing	03016 Transfer RNA biogenesis [BR:ko03016]	K03650 mnmE, trmE, MSS1; tRNA modification GTPase [EC:3.6.-.-]
2021_SCN_bioreactor_A_09_19_2024_biofilm_1503_8	K01556	2021_SCN_bioreactor_A_09_19_2024_biofilm_1503		09105 Amino acid metabolism	00380 Tryptophan metabolism [PATH:ko00380]	K01556 KYNU, kynU; kynureninase [EC:3.7.1.3]
Knockout_Variovorax_02_2024_extraction_kit_219_7	K15582	Knockout_Variovorax_02_2024_extraction_kit_219	KOV_02_2024_Castellaniella	09131 Membrane transport	02010 ABC transporters [PATH:ko02010]	K15582 oppC; oligopeptide transport system permease protein
berkeley_reactor_200306_planktonic_scaffold_190120_1	K08292	berkeley_reactor_200306_planktonic_scaffold_190120	2019_SCN_bioreactor_200211_planktonic_Verrucomicrobia_58_30	09132 Signal transduction	04152 AMPK signaling pathway [PATH:ko04152]	K08292 EEF2K; elongation factor 2 kinase [EC:2.7.11.20]
berkeley_reactor_200306_biofilm_scaffold_131415_24	K08318	berkeley_reactor_200306_biofilm_scaffold_131415	2019_SCN_bioreactor_200211_biofilm_Rhizobiales_70_15	09101 Carbohydrate metabolism	00650 Butanoate metabolism [PATH:ko00650]	K08318 yihU; 4-hydroxybutyrate dehydrogenase / sulfolactaldehyde 3-reductase [EC:1.1.1.61 1.1.1.373]
SCN18_10_11_15_R5_P_scaffold_56_74	K15582	SCN18_10_11_15_R5_P_scaffold_56	SCN18_10_11_15_R5_P_Alphaproteobacteria_68_131	09131 Membrane transport	02010 ABC transporters [PATH:ko02010]	K15582 oppC; oligopeptide transport system permease protein
SCN18_30_10_14_R3_B_scaffold_1168_9	K02034	SCN18_30_10_14_R3_B_scaffold_1168	SCN18_30_10_14_R3_B_SCNPILOT_CONT_500_BF_Rhizobiales_64_17-related_63_20	09145 Cellular community - prokaryotes	02024 Quorum sensing [PATH:ko02024]	K02034 ABC.PE.P1; peptide/nickel transport system permease protein
Knockout_Variovorax_02_2024_L_none_day_14_313_37	K16152	Knockout_Variovorax_02_2024_L_none_day_14_313		09183 Protein families: signaling and cellular processes	02000 Transporters [BR:ko02000]	K16152 hasR; heme acquisition protein HasR
SCN18_30_10_14_R2_B_scaffold_6891_2	K09946	SCN18_30_10_14_R2_B_scaffold_6891	SCN18_30_10_14_R2_B_Bacteria_71_11	09194 Poorly characterized	99997 Function unknown	K09946 K09946; uncharacterized protein
SCN18_10_11_15_R3_B_scaffold_152_92	K15391	SCN18_10_11_15_R3_B_scaffold_152	SCN18_10_11_15_R3_B_Rhizobiales_63_59	09181 Protein families: metabolism	01008 Polyketide biosynthesis proteins [BR:ko01008]	K15391 CPAA; cyclopiazonic acid synthetase, hybrid polyketide synthase / nonribosomal peptide synthetase
2019_SCN_bioreactor_t2_planktonic_scaffold_16725_87	K05846	2019_SCN_bioreactor_t2_planktonic_scaffold_16725	2019_SCN_bioreactor_t2_plantonic_Alphaproteobacteria_70_36	09131 Membrane transport	02010 ABC transporters [PATH:ko02010]	K05846 opuBD; osmoprotectant transport system permease protein
2019_SCN_bioreactor_t1_biofilm_scaffold_195777_123	K10900	2019_SCN_bioreactor_t1_biofilm_scaffold_195777	2019_SCN_bioreactor_t1_biofilm_Pseudonocardia_dioxanivorans_73_113	09182 Protein families: genetic information processing	03032 DNA replication proteins [BR:ko03032]	K10900 WRN, RECQL2; werner syndrome ATP-dependent helicase [EC:3.6.4.12]
scn_t0_scaffold_14153_232	K07259	scn_t0_scaffold_14153	SCN_bioreactor_t0_Rhizobiales_60_89	09107 Glycan biosynthesis and metabolism	00550 Peptidoglycan biosynthesis [PATH:ko00550]	K07259 dacB; serine-type D-Ala-D-Ala carboxypeptidase/endopeptidase (penicillin-binding protein 4) [EC:3.4.16.4 3.4.21.-]
SCN18_14_9_16_R4_B_scaffold_1428_8	K13014	SCN18_14_9_16_R4_B_scaffold_1428	SCN18_14_9_16_R4_B_SCNPILOT_EXPT_300_BF_Sphingomonadales_67_9_67_9	09101 Carbohydrate metabolism	00520 Amino sugar and nucleotide sugar metabolism [PATH:ko00520]	K13014 arnD; undecaprenyl phosphate-alpha-L-ara4FN deformylase [EC:3.5.1.-]
SCN18_25_1_16_R1_B_scaffold_113_34	K22027	SCN18_25_1_16_R1_B_scaffold_113	SCN18_25_1_16_R1_B_SCNPILOT_CONT_300_BF_Rhizobiales_62_47_62_13	09191 Unclassified: metabolism	99980 Enzymes with EC numbers	K22027 iacA; indole-3-acetate monooxygenase [EC:1.14.13.235]
2019_SCN_bioreactor_09_19_2024_biofilm_123_44	K07335	2019_SCN_bioreactor_09_19_2024_biofilm_123		09131 Membrane transport	02010 ABC transporters [PATH:ko02010]	K07335 bmpA, bmpB, tmpC; basic membrane protein A and related proteins
SCN18_25_8_15_R2_B_scaffold_3209_12	K00088	SCN18_25_8_15_R2_B_scaffold_3209	SCN18_25_8_15_R2_B_Rhizobiales_69_18	09104 Nucleotide metabolism	00230 Purine metabolism [PATH:ko00230]	K00088 IMPDH, guaB; IMP dehydrogenase [EC:1.1.1.205]
scn_reactorb_scaffold_34621_36	K06777	scn_reactorb_scaffold_34621	SCN_bioreactor_inoc_reactorb_Betaproteobacteria_68_25	09181 Protein families: metabolism	01009 Protein phosphatases and associated proteins [BR:ko01009]	K06777 PTPRD; receptor-type tyrosine-protein phosphatase delta [EC:3.1.3.48]
2019_SCN_bioreactor_t3_biofilm_scaffold_296249_8	K23004	2019_SCN_bioreactor_t3_biofilm_scaffold_296249	2019_SCN_bioreactor_t3_biofilm_Novosphingobium_sp_MD-1_67_8	09101 Carbohydrate metabolism	00053 Ascorbate and aldarate metabolism [PATH:ko00053]	K23004 lgaB; L-galactono-1,5-lactonase [EC:3.1.1.-]
SCN18_25_8_15_R2_B_scaffold_477_13	K01835	SCN18_25_8_15_R2_B_scaffold_477	SCN18_25_8_15_R2_B_Rhizobiales_69_18	09101 Carbohydrate metabolism	00010 Glycolysis / Gluconeogenesis [PATH:ko00010]	K01835 pgm; phosphoglucomutase [EC:5.4.2.2]
SCNpilot_BF_INOC_scaffold_255_6	K03697	SCNpilot_BF_INOC_scaffold_255	SCNpilot_BF_INOC_Bacteroidetes_44_10	09182 Protein families: genetic information processing	03110 Chaperones and folding catalysts [BR:ko03110]	K03697 clpE; ATP-dependent Clp protease ATP-binding subunit ClpE
SCNpilot_BF_INOC_scaffold_1010_21	K13276	SCNpilot_BF_INOC_scaffold_1010	SCNpilot_BF_INOC_Parabacteroides_41_8	09181 Protein families: metabolism	01002 Peptidases and inhibitors [BR:ko01002]	K13276 bpr; bacillopeptidase F [EC:3.4.21.-]
scnpilot_p_inoc_scaffold_20_289	K19013	scnpilot_p_inoc_scaffold_20	SCNpilot_P_inoc_Paludibacter_47_17	09183 Protein families: signaling and cellular processes	00536 Glycosaminoglycan binding proteins [BR:ko00536]	K19013 STAB2, HARE; stabilin-2
SCN18_10_11_15_R1_B_scaffold_1864_1	K15391	SCN18_10_11_15_R1_B_scaffold_1864	SCN18_10_11_15_R1_B_SCNPILOT_CONT_300_BF_Rhizobiales_62_47_63_12	09181 Protein families: metabolism	01008 Polyketide biosynthesis proteins [BR:ko01008]	K15391 CPAA; cyclopiazonic acid synthetase, hybrid polyketide synthase / nonribosomal peptide synthetase
scnpilot_p_inoc_scaffold_354_40	K00962	scnpilot_p_inoc_scaffold_354	SCNpilot_P_inoc_Burkholderiales_67_12	09123 Folding, sorting and degradation	03018 RNA degradation [PATH:ko03018]	K00962 pnp, PNPT1; polyribonucleotide nucleotidyltransferase [EC:2.7.7.8]
2021_SCN_bioreactor_B_09_19_2024_biofilm_275_28	K25149	2021_SCN_bioreactor_B_09_19_2024_biofilm_275	2021_SCN_bioreactor_B_09_19_2024_biofilm_Rhizobiaceae	09183 Protein families: signaling and cellular processes	02000 Transporters [BR:ko02000]	K25149 narB; polyether ionophore transport system permease protein
scnpilot_expt_750_p_scaffold_1366_11	K15384	scnpilot_expt_750_p_scaffold_1366	SCNPILOT_EXPT_750_P_Actinomycetales_72_13	09181 Protein families: metabolism	01008 Polyketide biosynthesis proteins [BR:ko01008]	K15384 APDA; aspyridone synthetase, hybrid polyketide synthase / nonribosomal peptide synthetase
2021_SCN_bioreactor_A_09_19_2024_biofilm_20_399	K25819	2021_SCN_bioreactor_A_09_19_2024_biofilm_20
SCN18_30_10_14_R1_B_scaffold_12872_1	K03535	SCN18_30_10_14_R1_B_scaffold_12872	SCN18_30_10_14_R1_B_Sphingobium_66_9	09183 Protein families: signaling and cellular processes	02000 Transporters [BR:ko02000]	K03535 gudP; MFS transporter, ACS family, glucarate transporter
cn_combo_scaffold_235_88	K13894	cn_combo_scaffold_235	CN-SCN_Paracoccus_21x	09131 Membrane transport	02010 ABC transporters [PATH:ko02010]	K13894 yejB; microcin C transport system permease protein
2021_SCN_bioreactor_B_09_19_2024_biofilm_216_78	K07755	2021_SCN_bioreactor_B_09_19_2024_biofilm_216		09161 Cancer: overview	05208 Chemical carcinogenesis - reactive oxygen species [PATH:ko05208]	K07755 AS3MT; arsenite methyltransferase [EC:2.1.1.137]
berkeley_reactor_200306_planktonic_scaffold_190938_38	K13918	berkeley_reactor_200306_planktonic_scaffold_190938	2019_SCN_bioreactor_200211_planktonic_Planctomycetes_67_37	09194 Poorly characterized	99996 General function prediction only	K13918 gudX; glucarate dehydratase-related protein
Knockout_Variovorax_02_2024_G_all_day_14_134_75	K02029	Knockout_Variovorax_02_2024_G_all_day_14_134		09183 Protein families: signaling and cellular processes	02000 Transporters [BR:ko02000]	K02029 ABC.PA.P; polar amino acid transport system permease protein
SCN18_26_2_15_R1_F_scaffold_0_947	K07755	SCN18_26_2_15_R1_F_scaffold_0	SCN18_26_2_15_R1_F_SCNPILOT_EXPT_300_BF_Thiobacillus_62_448_63_78	09161 Cancer: overview	05208 Chemical carcinogenesis - reactive oxygen species [PATH:ko05208]	K07755 AS3MT; arsenite methyltransferase [EC:2.1.1.137]
2019_SCN_bioreactor_09_19_2024_biofilm_204_23	K06920	2019_SCN_bioreactor_09_19_2024_biofilm_204		09108 Metabolism of cofactors and vitamins	00790 Folate biosynthesis [PATH:ko00790]	K06920 queC; 7-cyano-7-deazaguanine synthase [EC:6.3.4.20]
SCN18_30_10_14_R2_B_scaffold_1281_6	K04517	SCN18_30_10_14_R2_B_scaffold_1281	CN18_30_10_14_R2_B_Alphaproteobacteria_67_12	09105 Amino acid metabolism	00400 Phenylalanine, tyrosine and tryptophan biosynthesis [PATH:ko00400]	K04517 tyrA2; prephenate dehydrogenase [EC:1.3.1.12]
SCN18_30_10_14_R2_B_scaffold_6706_7	K14759	SCN18_30_10_14_R2_B_scaffold_6706	SCN18_30_10_14_R2_B_Rhizobiales_63_8	09108 Metabolism of cofactors and vitamins	00130 Ubiquinone and other terpenoid-quinone biosynthesis [PATH:ko00130]	K14759 PHYLLO; isochorismate synthase / 2-succinyl-5-enolpyruvyl-6-hydroxy-3-cyclohexene-1-carboxylate synthase / 2-succinyl-6-hydroxy-2,4-cyclohexadiene-1-carboxylate synthase / o-succinylbenzoate synthase [EC:5.4.4.2 2.2.1.9 4.2.99.20 4.2.1.113]
2019_SCN_bioreactor_09_19_2024_biofilm_337_40	K24218	2019_SCN_bioreactor_09_19_2024_biofilm_337	2019_SCN_bioreactor_09_19_2024_biofilm_Parachlamydiaceae_B	09183 Protein families: signaling and cellular processes	04990 Domain-containing proteins not elsewhere classified [BR:ko04990]	K24218 C1QTNF7; complement C1q and tumor necrosis factor-related protein 7
SCNpilot_cont_1000_p_scaffold_63_144	K19690	SCNpilot_cont_1000_p_scaffold_63	SCNPILOT_CONT_1000_P_Sphingobacteriales_46_16	09132 Signal transduction	02020 Two-component system [PATH:ko02020]	K19690 CHK1; osomolarity two-component system, sensor histidine kinase CHK1 [EC:2.7.13.3]
SCN18_10_11_15_R5_B_scaffold_907_3	K06920	SCN18_10_11_15_R5_B_scaffold_907	SCN18_10_11_15_R5_B_SCNPILOT_CONT_1000_BF_Mesorhizobium_65_39_64_12	09108 Metabolism of cofactors and vitamins	00790 Folate biosynthesis [PATH:ko00790]	K06920 queC; 7-cyano-7-deazaguanine synthase [EC:6.3.4.20]
SCN18_30_10_14_R2_B_scaffold_4391_4	K02029	SCN18_30_10_14_R2_B_scaffold_4391	SCN18_30_10_14_R2_B_Rhizobiales_64_10	09183 Protein families: signaling and cellular processes	02000 Transporters [BR:ko02000]	K02029 ABC.PA.P; polar amino acid transport system permease protein
scnpilot_solids2_trim150_scaffold_2302_curated_3	K02029	scnpilot_solids2_trim150_scaffold_2302_curated	solids_Actinobacteria_2	09183 Protein families: signaling and cellular processes	02000 Transporters [BR:ko02000]	K02029 ABC.PA.P; polar amino acid transport system permease protein
2019_SCN_bioreactor_09_19_2024_biofilm_1766_5	K01954	2019_SCN_bioreactor_09_19_2024_biofilm_1766		09104 Nucleotide metabolism	00240 Pyrimidine metabolism [PATH:ko00240]	K01954 K01954; carbamoyl-phosphate synthase [EC:6.3.5.5]
2019_SCN_bioreactor_t3_planktonic_scaffold_93490_2	K06116	2019_SCN_bioreactor_t3_planktonic_scaffold_93490	2019_SCN_bioreactor_t3_planktonic_Planctomycetes_54_6	09103 Lipid metabolism	00561 Glycerolipid metabolism [PATH:ko00561]	K06116 GPP; glycerol-1-phosphatase [EC:3.1.3.21]
SCN18_26_2_15_R3_B_scaffold_6_284	K19616	SCN18_26_2_15_R3_B_scaffold_6		09132 Signal transduction	02020 Two-component system [PATH:ko02020]	K19616 fitF; two-component system, sensor histidine kinase and response regulator FitF [EC:2.7.13.3]
SCNpilot_cont_1000_p_scaffold_288_98	K15772	SCNpilot_cont_1000_p_scaffold_288	SCNPILOT_CONT_1000_P_Pseudonocardia_72_23	09131 Membrane transport	02010 ABC transporters [PATH:ko02010]	K15772 ganQ, mdxG; arabinogalactan oligomer / maltooligosaccharide transport system permease protein
SCN18_14_9_16_R2_B_scaffold_102_47	K14647	SCN18_14_9_16_R2_B_scaffold_102	SCN18_14_9_16_R2_B_Alphaproteobacteria_64_15	09181 Protein families: metabolism	01002 Peptidases and inhibitors [BR:ko01002]	K14647 vpr; minor extracellular serine protease Vpr [EC:3.4.21.-]
2019_SCN_bioreactor_09_19_2024_biofilm_41_8	K17203	2019_SCN_bioreactor_09_19_2024_biofilm_41		09131 Membrane transport	02010 ABC transporters [PATH:ko02010]	K17203 K17203, eryF; erythritol transport system permease protein
SCNpilot_BF_INOC_scaffold_1585_3	K22443	SCNpilot_BF_INOC_scaffold_1585	SCNpilot_BF_INOC_Bordetella_67_10	09191 Unclassified: metabolism	99980 Enzymes with EC numbers	K22443 cntA; carnitine monooxygenase subunit [EC:1.14.13.239]
scnpilot_solids1_trim150_scaffold_508_curated_34	K12524	scnpilot_solids1_trim150_scaffold_508_curated	solids_Rhodanobacter_5	09105 Amino acid metabolism	00260 Glycine, serine and threonine metabolism [PATH:ko00260]	K12524 thrA; bifunctional aspartokinase / homoserine dehydrogenase 1 [EC:2.7.2.4 1.1.1.3]
SCN18_30_10_14_R2_B_scaffold_1420_3	K09795	SCN18_30_10_14_R2_B_scaffold_1420	SCN18_30_10_14_R2_B_Bacteria_71_11	09194 Poorly characterized	99997 Function unknown	K09795 K09795; uncharacterized protein
CNBR_ACIDO_13_30	K17760	CNBR_ACIDO_13	CN-SCN_Acidobacteria_32x	09191 Unclassified: metabolism	99980 Enzymes with EC numbers	K17760 qheDH, qbdA; quinohemoprotein ethanol dehydrogenase [EC:1.1.9.1]
berkeley_reactor_200306_planktonic_scaffold_2903_15	K00120	berkeley_reactor_200306_planktonic_scaffold_2903	2019_SCN_bioreactor_200211_planktonic_Xanthobacter_68_11	09191 Unclassified: metabolism	99980 Enzymes with EC numbers	K00120 fgd2; F420-dependent hydroxymycolic acid dehydrogenase [EC:1.1.98.-]
scnpilot_solids2_trim150_scaffold_60_208	K19424	scnpilot_solids2_trim150_scaffold_60	SCNPILOT_SOLID2_TRIM150_Chryseobacterium_39_38	09181 Protein families: metabolism	01003 Glycosyltransferases [BR:ko01003]	K19424 epsF; glycosyltransferase EpsF [EC:2.4.-.-]
SCN18_25_1_16_R1_B_scaffold_288_1	K14696	SCN18_25_1_16_R1_B_scaffold_288	SCN18_25_1_16_R1_B_SCNPILOT_CONT_300_BF_Rhizobiales_62_47_62_13	09183 Protein families: signaling and cellular processes	02000 Transporters [BR:ko02000]	K14696 SLC30A9, ZNT9; solute carrier family 30 (zinc transporter), member 9
SCN_isolate_38_Leifsonia_28_152	K10706	SCN_isolate_38_Leifsonia_28		09164 Neurodegenerative disease	05014 Amyotrophic lateral sclerosis [PATH:ko05014]	K10706 SETX, ALS4; senataxin [EC:3.6.4.-]
SCN18_30_10_14_R4_P_scaffold_3_31	K10706	SCN18_30_10_14_R4_P_scaffold_3	SCN18_30_10_14_R4_P_SCNPILOT_CONT_300_BF_Rhizobiales_67_6-related_67_37	09164 Neurodegenerative disease	05014 Amyotrophic lateral sclerosis [PATH:ko05014]	K10706 SETX, ALS4; senataxin [EC:3.6.4.-]
SCN18_14_9_16_R1_B_scaffold_3314_1	K20404	SCN18_14_9_16_R1_B_scaffold_3314	SCN18_14_9_16_R1_B_Rhizobiales_65_9	09132 Signal transduction	04150 mTOR signaling pathway [PATH:ko04150]	K20404 DEPDC5; DEP domain-containing protein 5
scnpilot_p_inoc_scaffold_51_98	K19690	scnpilot_p_inoc_scaffold_51	SCNpilot_P_inoc_Acidovorax_64_34	09132 Signal transduction	02020 Two-component system [PATH:ko02020]	K19690 CHK1; osomolarity two-component system, sensor histidine kinase CHK1 [EC:2.7.13.3]
scnpilot_solids1_trim150_scaffold_229_curated_22	K00869	scnpilot_solids1_trim150_scaffold_229_curated	solids_Rhodanobacter_5	09109 Metabolism of terpenoids and polyketides	00900 Terpenoid backbone biosynthesis [PATH:ko00900]	K00869 E2.7.1.36, MVK, mvaK1; mevalonate kinase [EC:2.7.1.36]
cn_combo_scaffold_12148_2	K17450	cn_combo_scaffold_12148	CN-SCN_Phenylobacterium_14x	09105 Amino acid metabolism	00300 Lysine biosynthesis [PATH:ko00300]	K17450 ACO2; homoaconitase [EC:4.2.1.-]
Knockout_Variovorax_02_2024_L_all_day_10_346_18	K21867	Knockout_Variovorax_02_2024_L_all_day_10_346		09183 Protein families: signaling and cellular processes	02000 Transporters [BR:ko02000]	K21867 AKT, KAT, GORK, SKOR; potassium channel
SCNpilot_solid_1_scaffold_146_31	K02280	SCNpilot_solid_1_scaffold_146	SCNPILOT_SOLID_1_Sphingobacteriales_41_19	09183 Protein families: signaling and cellular processes	02044 Secretion system [BR:ko02044]	K02280 cpaC, rcpA; pilus assembly protein CpaC
SCN18_30_10_14_R1_P_scaffold_135_110	K14676	SCN18_30_10_14_R1_P_scaffold_135	SCN18_30_10_14_R1_P_Cytophagales_49_46	09103 Lipid metabolism	00564 Glycerophospholipid metabolism [PATH:ko00564]	K14676 NTE, NRE; lysophospholipid hydrolase [EC:3.1.1.5]
SCNpilot_BF_INOC_scaffold_217_218	K14194	SCNpilot_BF_INOC_scaffold_217	SCNpilot_BF_INOC_Bacteroidetes_44_10	09171 Infectious disease: bacterial	05150 Staphylococcus aureus infection [PATH:ko05150]	K14194 sdrC_D_E; serine-aspartate repeat-containing protein C/D/E
SCN18_25_1_16_R2_B_scaffold_819_16	K06972	SCN18_25_1_16_R2_B_scaffold_819	SCN18_25_1_16_R2_B_Alphaproteobacteria_70_11	09181 Protein families: metabolism	01002 Peptidases and inhibitors [BR:ko01002]	K06972 PITRM1, PreP, CYM1; presequence protease [EC:3.4.24.-]
2021_SCN_bioreactor_B_09_19_2024_biofilm_8374_3	K06972	2021_SCN_bioreactor_B_09_19_2024_biofilm_8374		09181 Protein families: metabolism	01002 Peptidases and inhibitors [BR:ko01002]	K06972 PITRM1, PreP, CYM1; presequence protease [EC:3.4.24.-]
SCN18_30_10_14_R5_P_scaffold_9_332	K15444	SCN18_30_10_14_R5_P_scaffold_9	SCN18_30_10_14_R5_P_Burkholderiales_69_51	09182 Protein families: genetic information processing	03016 Transfer RNA biogenesis [BR:ko03016]	K15444 TRM9; tRNA (uracil-5-)-methyltransferase TRM9 [EC:2.1.1.229]
SCN18_26_2_15_R2_B_scaffold_191_15	K19678	SCN18_26_2_15_R2_B_scaffold_191	SCN18_26_2_15_R2_B_Rhizobiales_60_31	09182 Protein families: genetic information processing	03036 Chromosome and associated proteins [BR:ko03036]	K19678 IFT80; intraflagellar transport protein 80
SCN18_26_2_15_R1_B_scaffold_1650_7	K14728	SCN18_26_2_15_R1_B_scaffold_1650	SCN18_26_2_15_R1_B_SCNPILOT_CONT_1000_BF_Rhizobiales_65_79_66_12	09191 Unclassified: metabolism	99980 Enzymes with EC numbers	K14728 K14728; phthiodiolone/phenolphthiodiolone dimycocerosates ketoreductase [EC:1.2.-.-]
SCN18_31_3_15_R1_B_scaffold_49_56	K25845	SCN18_31_3_15_R1_B_scaffold_49	SCN18_31_3_15_R1_B_SCNPILOT_CONT_1000_BF_Rhizobiales_65_79_68_31
SCN18_26_2_15_R1_F_scaffold_3_279	K14759	SCN18_26_2_15_R1_F_scaffold_3	SCN18_26_2_15_R1_F_Chitinophagaceae_50_26	09108 Metabolism of cofactors and vitamins	00130 Ubiquinone and other terpenoid-quinone biosynthesis [PATH:ko00130]	K14759 PHYLLO; isochorismate synthase / 2-succinyl-5-enolpyruvyl-6-hydroxy-3-cyclohexene-1-carboxylate synthase / 2-succinyl-6-hydroxy-2,4-cyclohexadiene-1-carboxylate synthase / o-succinylbenzoate synthase [EC:5.4.4.2 2.2.1.9 4.2.99.20 4.2.1.113]
SCNpilot_BF_INOC_scaffold_17_365	K17582	SCNpilot_BF_INOC_scaffold_17	SCNpilot_BF_INOC_Clostridium_37_18	09181 Protein families: metabolism	01009 Protein phosphatases and associated proteins [BR:ko01009]	K17582 MKI67; antigen KI-67
SCN18_30_10_14_R3_B_scaffold_297_46	K01791	SCN18_30_10_14_R3_B_scaffold_297	SCN18_30_10_14_R3_B_SCNPILOT_EXPT_500_BF_STEP10_Armatimonadetes_55_34_56_13	09101 Carbohydrate metabolism	00520 Amino sugar and nucleotide sugar metabolism [PATH:ko00520]	K01791 wecB; UDP-N-acetylglucosamine 2-epimerase (non-hydrolysing) [EC:5.1.3.14]
2021_SCN_bioreactor_A_09_19_2024_biofilm_1_73	K21470	2021_SCN_bioreactor_A_09_19_2024_biofilm_1		09181 Protein families: metabolism	01002 Peptidases and inhibitors [BR:ko01002]	K21470 ycbB; L,D-transpeptidase YcbB
SCN18_26_2_15_R5_B_scaffold_228_7	K17206	SCN18_26_2_15_R5_B_scaffold_228	SCN18_26_2_15_R5_B_Alphaproteobacteria_66_27	09131 Membrane transport	02010 ABC transporters [PATH:ko02010]	K17206 xltB; putative xylitol transport system permease protein
SCN18_25_8_15_R2_B_scaffold_9_1513	K17206	SCN18_25_8_15_R2_B_scaffold_9	SCN18_25_8_15_R2_B_SCNPILOT_EXPT_750_BF_Actinomycetales_70_150_72_69	09131 Membrane transport	02010 ABC transporters [PATH:ko02010]	K17206 xltB; putative xylitol transport system permease protein
SCN18_30_10_14_R3_P_scaffold_373_25	K17206	SCN18_30_10_14_R3_P_scaffold_373	SCN18_30_10_14_R3_P_CN-SCN_Microbacterium_27x_70_19	09131 Membrane transport	02010 ABC transporters [PATH:ko02010]	K17206 xltB; putative xylitol transport system permease protein
SCN18_25_1_16_R3_B_scaffold_97_31	K09486	SCN18_25_1_16_R3_B_scaffold_97	SCN18_25_1_16_R3_B_SCNPILOT_CONT_1000_P_Gammaproteobacteria_novel_39_13_39_37	09123 Folding, sorting and degradation	04141 Protein processing in endoplasmic reticulum [PATH:ko04141]	K09486 HYOU1; hypoxia up-regulated 1
berkeley_reactor_200306_planktonic_scaffold_22313_284	K05342	berkeley_reactor_200306_planktonic_scaffold_22313	2019_SCN_bioreactor_200211_planktonic_Alphaproteobacteria_65_17	09101 Carbohydrate metabolism	00500 Starch and sucrose metabolism [PATH:ko00500]	K05342 treP; alpha,alpha-trehalose phosphorylase [EC:2.4.1.64]
2021_SCN_bioreactor_A_09_19_2024_biofilm_2598_2	K21556	2021_SCN_bioreactor_A_09_19_2024_biofilm_2598	2021_SCN_bioreactor_A_09_19_2024_biofilm_Rubrivivax	09182 Protein families: genetic information processing	03000 Transcription factors [BR:ko03000]	K21556 malR; CRP/FNR family transcriptional regulator, polysaccharide utilization system transcription regulator
2019_SCN_bioreactor_09_19_2024_biofilm_235_35	K19690	2019_SCN_bioreactor_09_19_2024_biofilm_235		09132 Signal transduction	02020 Two-component system [PATH:ko02020]	K19690 CHK1; osomolarity two-component system, sensor histidine kinase CHK1 [EC:2.7.13.3]
scnpilot_solids1_trim150_scaffold_168_curated_12	K02453	scnpilot_solids1_trim150_scaffold_168_curated	solids_Nitrosospira_1	09131 Membrane transport	03070 Bacterial secretion system [PATH:ko03070]	K02453 gspD; general secretion pathway protein D
SCNpilot_expt_1000_bf_scaffold_249_37	K16129	SCNpilot_expt_1000_bf_scaffold_249	SCNPILOT_EXPT_1000_BF_Sphingomonas_65_55	09109 Metabolism of terpenoids and polyketides	01054 Nonribosomal peptide structures [PATH:ko01054]	K16129 mcyE; microcystin synthetase protein McyE
Knockout_Variovorax_02_2024_extraction_kit_21_20	K21681	Knockout_Variovorax_02_2024_extraction_kit_21	KOV_02_2024_Castellaniella	09101 Carbohydrate metabolism	00040 Pentose and glucuronate interconversions [PATH:ko00040]	K21681 bcs1; ribitol-5-phosphate 2-dehydrogenase (NADP+) / D-ribitol-5-phosphate cytidylyltransferase [EC:1.1.1.405 2.7.7.40]
2019_SCN_bioreactor_t3_planktonic_scaffold_11136_36	K16842	2019_SCN_bioreactor_t3_planktonic_scaffold_11136	2019_SCN_bioreactor_t3_planktonic_Azospirillum_lipoferum_68_106	09104 Nucleotide metabolism	00230 Purine metabolism [PATH:ko00230]	K16842 hpxB; allantoinase [EC:3.5.2.5]
SCN18_30_10_14_R5_P_scaffold_45_104	K19205	SCN18_30_10_14_R5_P_scaffold_45	SCN18_30_10_14_R5_P_Hydrogenophaga_sp_PBC_SCNpilot_P_inoc_Hydrogenophaga_70_12_70_78	09109 Metabolism of terpenoids and polyketides	01052 Type I polyketide structures [PATH:ko01052]	K19205 pimS3; pimaricinolide synthase PimS3
berkeley_reactor_200306_biofilm_scaffold_149814_3	K19867	berkeley_reactor_200306_biofilm_scaffold_149814	2019_SCN_bioreactor_200211_biofilm_Proteobacteria_62_11	09183 Protein families: signaling and cellular processes	04990 Domain-containing proteins not elsewhere classified [BR:ko04990]	K19867 PDLIM5_6_7; PDZ and LIM domain protein 5/6/7
SCN18_26_2_15_R4_P_scaffold_821_9	K06872	SCN18_26_2_15_R4_P_scaffold_821	CN18_26_2_15_R4_P_Melainabacteria_51_74	09194 Poorly characterized	99997 Function unknown	K06872 K06872; uncharacterized protein
SCN18_25_8_15_R2_B_scaffold_2066_13	K01954	SCN18_25_8_15_R2_B_scaffold_2066	SCN18_25_8_15_R2_B_Xanthomonadales_66_12	09104 Nucleotide metabolism	00240 Pyrimidine metabolism [PATH:ko00240]	K01954 K01954; carbamoyl-phosphate synthase [EC:6.3.5.5]
scnpilot_p_inoc_scaffold_802_33	K19690	scnpilot_p_inoc_scaffold_802	SCNpilot_P_inoc_Sphingobacteriales_44_17	09132 Signal transduction	02020 Two-component system [PATH:ko02020]	K19690 CHK1; osomolarity two-component system, sensor histidine kinase CHK1 [EC:2.7.13.3]
SCNpilot_cont_300_bf_scaffold_216_93	K16097	SCNpilot_cont_300_bf_scaffold_216	SCNPILOT_CONT_300_BF_Sphingomonadales_67_36	09109 Metabolism of terpenoids and polyketides	01054 Nonribosomal peptide structures [PATH:ko01054]	K16097 grsB; gramicidin S synthase 2
SCNpilot_cont_300_bf_scaffold_236_25	K22821	SCNpilot_cont_300_bf_scaffold_236	SCNPILOT_CONT_300_BF_Sphingomonadales_67_36	09191 Unclassified: metabolism	99980 Enzymes with EC numbers	K22821 fadE28; 3-oxo-4-pregnene-20-carboxyl-CoA dehydrogenase alpha subunit [EC:1.3.99.-]
scnpilot_solids2_trim150_scaffold_9113_curated_5	K01791	scnpilot_solids2_trim150_scaffold_9113_curated	solids_Rhodanobacter_2	09101 Carbohydrate metabolism	00520 Amino sugar and nucleotide sugar metabolism [PATH:ko00520]	K01791 wecB; UDP-N-acetylglucosamine 2-epimerase (non-hydrolysing) [EC:5.1.3.14]
SCN18_30_10_14_R3_P_scaffold_9_113	K09133	SCN18_30_10_14_R3_P_scaffold_9	SCN18_30_10_14_R3_P_Alphaproteobacteria_65_207	09194 Poorly characterized	99997 Function unknown	K09133 K09133; uncharacterized protein
SCN18_10_11_15_R4_P_scaffold_363_24	K01791	SCN18_10_11_15_R4_P_scaffold_363	SCN18_10_11_15_R4_P_SCNPILOT_CONT_750_P_Caedibacter_acanthamoebae_37_11_38_20	09101 Carbohydrate metabolism	00520 Amino sugar and nucleotide sugar metabolism [PATH:ko00520]	K01791 wecB; UDP-N-acetylglucosamine 2-epimerase (non-hydrolysing) [EC:5.1.3.14]
berkeley_reactor_200306_biofilm_scaffold_71391_335	K24867	berkeley_reactor_200306_biofilm_scaffold_71391	2019_SCN_bioreactor_200211_biofilm_Bacteroidetes_44_168	09108 Metabolism of cofactors and vitamins	00860 Porphyrin and chlorophyll metabolism [PATH:ko00860]	K24867 nirN; dihydro-heme d1 dehydrogenase
SCN18_30_10_14_R2_B_scaffold_1623_8	K25845	SCN18_30_10_14_R2_B_scaffold_1623	CN18_30_10_14_R2_B_Alphaproteobacteria_67_12
SCN18_30_10_14_R2_B_scaffold_1488_12	K14759	SCN18_30_10_14_R2_B_scaffold_1488	SCN18_30_10_14_R2_B_SCNPILOT_EXPT_1000_BF_Afipia_62_8-rel_65_16	09108 Metabolism of cofactors and vitamins	00130 Ubiquinone and other terpenoid-quinone biosynthesis [PATH:ko00130]	K14759 PHYLLO; isochorismate synthase / 2-succinyl-5-enolpyruvyl-6-hydroxy-3-cyclohexene-1-carboxylate synthase / 2-succinyl-6-hydroxy-2,4-cyclohexadiene-1-carboxylate synthase / o-succinylbenzoate synthase [EC:5.4.4.2 2.2.1.9 4.2.99.20 4.2.1.113]
SCN18_30_10_14_R2_B_scaffold_839_23	K22219	SCN18_30_10_14_R2_B_scaffold_839	SCN18_30_10_14_R2_B_SCNPILOT_EXPT_1000_BF_Afipia_62_8-rel_65_16	09191 Unclassified: metabolism	99980 Enzymes with EC numbers	K22219 dszC; dibenzothiophene monooxygenase [EC:1.14.14.21]
SCN18_26_2_15_R5_B_scaffold_262_22	K10547	SCN18_26_2_15_R5_B_scaffold_262	SCN18_26_2_15_R5_B_Alphaproteobacteria_66_27	09131 Membrane transport	02010 ABC transporters [PATH:ko02010]	K10547 ABC.GGU.P, gguB; putative multiple sugar transport system permease protein
SCN18_30_10_14_R3_B_scaffold_244_14	K07657	SCN18_30_10_14_R3_B_scaffold_244	SCN18_30_10_14_R3_B_SCNPILOT_CONT_500_BF_Rhizobiales_64_17-related_63_20	09132 Signal transduction	02020 Two-component system [PATH:ko02020]	K07657 phoB; two-component system, OmpR family, phosphate regulon response regulator PhoB
2021_SCN_bioreactor_B_09_19_2024_biofilm_290_52	K06896	2021_SCN_bioreactor_B_09_19_2024_biofilm_290		09101 Carbohydrate metabolism	00500 Starch and sucrose metabolism [PATH:ko00500]	K06896 mapP; maltose 6'-phosphate phosphatase [EC:3.1.3.90]
2021_SCN_bioreactor_A_09_19_2024_biofilm_45_18	K13194	2021_SCN_bioreactor_A_09_19_2024_biofilm_45		09182 Protein families: genetic information processing	03041 Spliceosome [BR:ko03041]	K13194 ADARB; double stranded RNA-specific editase B [EC:3.5.-.-]
SCNpilot_solid_1_scaffold_56_331	K08789	SCNpilot_solid_1_scaffold_56	SCNPILOT_SOLID_1_Burkholderiales_65_210	09181 Protein families: metabolism	01001 Protein kinases [BR:ko01001]	K08789 MAST; microtubule-associated serine/threonine kinase [EC:2.7.11.1]
scnpilot_expt_750_p_scaffold_5092_5	K03631	scnpilot_expt_750_p_scaffold_5092	SCNPILOT_EXPT_750_P_Bacteroidia_45_5.3_partial	09182 Protein families: genetic information processing	03400 DNA repair and recombination proteins [BR:ko03400]	K03631 recN; DNA repair protein RecN (Recombination protein N)
berkeley_reactor_200306_planktonic_scaffold_220792_168	K06865	berkeley_reactor_200306_planktonic_scaffold_220792	2019_SCN_bioreactor_200211_planktonic_Alphaproteobacteria_65_17	09194 Poorly characterized	99996 General function prediction only	K06865 K06865; ATPase
berkeley_reactor_200306_biofilm_scaffold_14321_22	K07391	berkeley_reactor_200306_biofilm_scaffold_14321	2019_SCN_bioreactor_200211_biofilm_Sphingobacteriia_51_13	09192 Unclassified: genetic information processing	99975 Protein processing	K07391 comM; magnesium chelatase family protein
scnpilot_expt_750_bf_scaffold_85_64	K19616	scnpilot_expt_750_bf_scaffold_85	SCNPILOT_EXPT_750_BF_Xanthomonadales_66_150	09132 Signal transduction	02020 Two-component system [PATH:ko02020]	K19616 fitF; two-component system, sensor histidine kinase and response regulator FitF [EC:2.7.13.3]
SCNpilot_BF_INOC_scaffold_757_71	K23075	SCNpilot_BF_INOC_scaffold_757	SCNpilot_BF_INOC_Burkholderiales_67_9	09191 Unclassified: metabolism	99980 Enzymes with EC numbers	K23075 garA; glutathione amide-dependent peroxidase [EC:1.11.1.17]
SCN18_26_2_15_R2_P_scaffold_5458_3	K12686	SCN18_26_2_15_R2_P_scaffold_5458	SCN18_26_2_15_R2_P_Planctomycetes_69_10	09183 Protein families: signaling and cellular processes	02000 Transporters [BR:ko02000]	K12686 apeE, estA, lip-1; outer membrane lipase/esterase
SCN18_10_11_15_R5_B_scaffold_56_195	K02030	SCN18_10_11_15_R5_B_scaffold_56	SCN18_10_11_15_R5_B_Rhizobiales_67_21	09183 Protein families: signaling and cellular processes	02000 Transporters [BR:ko02000]	K02030 ABC.PA.S; polar amino acid transport system substrate-binding protein
2021_SCN_bioreactor_B_09_19_2024_biofilm_115_140	K09181	2021_SCN_bioreactor_B_09_19_2024_biofilm_115	2021_SCN_bioreactor_B_09_19_2024_biofilm_Rhizobiaceae	09191 Unclassified: metabolism	99999 Others	K09181 yfiQ; acetyltransferase
scnpilot_solids2_trim150_scaffold_1_curated_282	K24658	scnpilot_solids2_trim150_scaffold_1_curated	solids_Rhizobiales_1	09107 Glycan biosynthesis and metabolism	00542 O-Antigen repeat unit biosynthesis [PATH:ko00542]	K24658 wbdA; O-antigen biosynthesis alpha-1,2-mannosyltransferase [EC:2.4.1.371 2.4.1.-]
SCNpilot_cont_1000_p_scaffold_314_12	K10896	SCNpilot_cont_1000_p_scaffold_314	SCNPILOT_CONT_1000_P_Sphingobacteriales_46_16	09124 Replication and repair	03460 Fanconi anemia pathway [PATH:ko03460]	K10896 FANCM; fanconi anemia group M protein
SCNpilot_expt_1000_bf_scaffold_2482_10	K12649	SCNpilot_expt_1000_bf_scaffold_2482	SCNPILOT_EXPT_1000_BF_Rhizobium_63_7	09151 Immune system	04622 RIG-I-like receptor signaling pathway [PATH:ko04622]	K12649 DHX58, LGP2; ATP-dependent RNA helicase DHX58 [EC:3.6.4.13]
SCN18_25_8_15_R3_B_scaffold_104_101	K07169	SCN18_25_8_15_R3_B_scaffold_104	SCN18_25_8_15_R3_B_WPS-2_62_28	09193 Unclassified: signaling and cellular processes	99995 Signaling proteins	K07169 K07169; FHA domain-containing protein
Knockout_Variovorax_02_2024_G_all_day_14_187_42	K23085	Knockout_Variovorax_02_2024_G_all_day_14_187		09181 Protein families: metabolism	01005 Lipopolysaccharide biosynthesis proteins [BR:ko01005]	K23085 rgtB; lipopolysaccharide core galacturonosyltransferase RgtB [EC:2.4.1.-]
scnpilot_p_inoc_scaffold_798_19	K02030	scnpilot_p_inoc_scaffold_798	SCNpilot_P_inoc_Acinetobacter_41_9_partial	09183 Protein families: signaling and cellular processes	02000 Transporters [BR:ko02000]	K02030 ABC.PA.S; polar amino acid transport system substrate-binding protein
2019_SCN_bioreactor_t2_planktonic_scaffold_3353_547	K03314	2019_SCN_bioreactor_t2_planktonic_scaffold_3353	2019_SCN_bioreactor_t2_plantonic_Alphaproteobacteria_70_36	09183 Protein families: signaling and cellular processes	02000 Transporters [BR:ko02000]	K03314 nhaB; Na+:H+ antiporter, NhaB family
Knockout_Variovorax_02_2024_G_all_day_10_52_403	K07725	Knockout_Variovorax_02_2024_G_all_day_10_52		09182 Protein families: genetic information processing	03000 Transcription factors [BR:ko03000]	K07725 csa3; CRISPR-associated protein Csa3
SCNpilot_solid_1_scaffold_6347_5	K01617	SCNpilot_solid_1_scaffold_6347	SCNPILOT_SOLID_1_Microbacterium__7	09111 Xenobiotics biodegradation and metabolism	00362 Benzoate degradation [PATH:ko00362]	K01617 dmpH, xylI, nahK; 2-oxo-3-hexenedioate decarboxylase [EC:4.1.1.77]
scnpilot_solids1_trim150_scaffold_2171_curated_5	K05017	scnpilot_solids1_trim150_scaffold_2171_curated	solids_Rhodanobacter_3	09183 Protein families: signaling and cellular processes	04040 Ion channels [BR:ko04040]	K05017 CLCNKA; chloride channel Ka
2019_SCN_bioreactor_09_19_2024_biofilm_349_91	K04656	2019_SCN_bioreactor_09_19_2024_biofilm_349		09192 Unclassified: genetic information processing	99975 Protein processing	K04656 hypF; hydrogenase maturation protein HypF
SCN18_30_10_14_R3_P_scaffold_87_162	K07725	SCN18_30_10_14_R3_P_scaffold_87	SCN18_30_10_14_R3_P_Alphaproteobacteria_65_207	09182 Protein families: genetic information processing	03000 Transcription factors [BR:ko03000]	K07725 csa3; CRISPR-associated protein Csa3
SCN18_30_10_14_R3_P_scaffold_10931_3	K18119	SCN18_30_10_14_R3_P_scaffold_10931	SCN18_30_10_14_R3_P_Rhizobiales_65_8	09101 Carbohydrate metabolism	00650 Butanoate metabolism [PATH:ko00650]	K18119 sucD; succinate-semialdehyde dehydrogenase [EC:1.2.1.76]
2019_SCN_bioreactor_t3_biofilm_scaffold_73236_73	K24158	2019_SCN_bioreactor_t3_biofilm_scaffold_73236	2019_SCN_bioreactor_t3_biofilm_Bacteroidetes_40_21	09191 Unclassified: metabolism	99980 Enzymes with EC numbers	K24158 prx; thioredoxin-dependent peroxiredoxin [EC:1.11.1.24]
SCN18_30_10_14_R5_P_scaffold_9_174	K24158	SCN18_30_10_14_R5_P_scaffold_9	SCN18_30_10_14_R5_P_Burkholderiales_69_51	09191 Unclassified: metabolism	99980 Enzymes with EC numbers	K24158 prx; thioredoxin-dependent peroxiredoxin [EC:1.11.1.24]
SCN18_10_11_15_R5_B_scaffold_79_96	K06639	SCN18_10_11_15_R5_B_scaffold_79	SCN18_10_11_15_R5_B_Rhizobiales_67_21	09143 Cell growth and death	04110 Cell cycle [PATH:ko04110]	K06639 CDC14; cell division cycle 14 [EC:3.1.3.16 3.1.3.48]
SCN18_30_10_14_R4_P_scaffold_3613_7	K09516	SCN18_30_10_14_R4_P_scaffold_3613	SCN18_30_10_14_R4_P_Alphaproteobacteria_64_8	09108 Metabolism of cofactors and vitamins	00830 Retinol metabolism [PATH:ko00830]	K09516 RETSAT; all-trans-retinol 13,14-reductase [EC:1.3.99.23]
SCN18_25_1_16_R5_B_scaffold_4130_2	K15419	SCN18_25_1_16_R5_B_scaffold_4130	SCN18_25_1_16_R5_B_Rhizobiales_60_7	09181 Protein families: metabolism	01008 Polyketide biosynthesis proteins [BR:ko01008]	K15419 EASB; emericellamide biosynthesis, highly reducing iterative type I polyketide synthase
Knockout_Variovorax_02_2024_K_all_day_12_67_39	K19175	Knockout_Variovorax_02_2024_K_all_day_12_67	KOV_02_2024_K_all_day_12_Mesorhizobium	09183 Protein families: signaling and cellular processes	02048 Prokaryotic defense system [BR:ko02048]	K19175 dptH; DNA phosphorothioation-dependent restriction protein DptH
SCN18_13_7_16_R1_B_scaffold_245_25	K13529	SCN18_13_7_16_R1_B_scaffold_245	SCN18_13_7_16_R1_B_Solirubrobacterales_68_13	09124 Replication and repair	03410 Base excision repair [PATH:ko03410]	K13529 ada-alkA; AraC family transcriptional regulator, regulatory protein of adaptative response / DNA-3-methyladenine glycosylase II [EC:3.2.2.21]
berkeley_reactor_200306_planktonic_scaffold_26574_21	K22233	berkeley_reactor_200306_planktonic_scaffold_26574	2019_SCN_bioreactor_200211_planktonic_Planctomycetes_67_37	09101 Carbohydrate metabolism	00562 Inositol phosphate metabolism [PATH:ko00562]	K22233 iolO; 5-keto-L-gluconate epimerase [EC:5.1.-.-]
SCN18_25_8_15_R2_B_scaffold_938_2	K09456	SCN18_25_8_15_R2_B_scaffold_938	SCN18_25_8_15_R2_B_SCNpilot_BF_INOC_Bordetella_67_10-related_69_14	09191 Unclassified: metabolism	99983 Lipid metabolism	K09456 aidB; putative acyl-CoA dehydrogenase
cn_combo_scaffold_4686_4	K17328	cn_combo_scaffold_4686	CN-SCN_Microbacterium_18x	09131 Membrane transport	02010 ABC transporters [PATH:ko02010]	K17328 bxlG; xylobiose transport system permease protein
berkeley_reactor_200306_planktonic_scaffold_209058_10	K04656	berkeley_reactor_200306_planktonic_scaffold_209058	2019_SCN_bioreactor_200211_planktonic_Pseudonocardia_dioxanivorans_73_12	09192 Unclassified: genetic information processing	99975 Protein processing	K04656 hypF; hydrogenase maturation protein HypF
SCN18_30_10_14_R5_P_scaffold_470_23	K17910	SCN18_30_10_14_R5_P_scaffold_470	SCN18_30_10_14_R5_P_Sphingomonadales_65_13	09183 Protein families: signaling and cellular processes	01504 Antimicrobial resistance genes [BR:ko01504]	K17910 aphD; aminoglycoside 2''-phosphotransferase [EC:2.7.1.190]
2019_SCN_bioreactor_09_19_2024_biofilm_94_117	K12057	2019_SCN_bioreactor_09_19_2024_biofilm_94		09183 Protein families: signaling and cellular processes	02044 Secretion system [BR:ko02044]	K12057 traF; conjugal transfer pilus assembly protein TraF
berkeley_reactor_200306_biofilm_scaffold_35412_107	K01567	berkeley_reactor_200306_biofilm_scaffold_35412	2019_SCN_bioreactor_200211_biofilm_Rhizobiales_70_15	09191 Unclassified: metabolism	99980 Enzymes with EC numbers	K01567 pdaA; peptidoglycan-N-acetylmuramic acid deacetylase [EC:3.5.1.-]
2019_SCN_bioreactor_t2_biofilm_scaffold_83240_75	K11628	2019_SCN_bioreactor_t2_biofilm_scaffold_83240	2019_SCN_bioreactor_t2_biofilm_Alphaproteobacteria_70_37	09181 Protein families: metabolism	01004 Lipid biosynthesis proteins [BR:ko01004]	K11628 mas; mycocerosic acid synthase [EC:2.3.1.111]
SCN18_31_3_15_R4_B_scaffold_76_130	K24936	SCN18_31_3_15_R4_B_scaffold_76	SCN18_31_3_15_R4_B_SCNpilot_BF_INOC_Flavobacterium_39_30_40_63	09182 Protein families: genetic information processing	03036 Chromosome and associated proteins [BR:ko03036]	K24936 TTC28; tetratricopeptide repeat protein 28
SCNpilot_cont_1000_p_scaffold_348_48	K24936	SCNpilot_cont_1000_p_scaffold_348	SCNPILOT_CONT_1000_P_Sphingobacteriales_46_16	09182 Protein families: genetic information processing	03036 Chromosome and associated proteins [BR:ko03036]	K24936 TTC28; tetratricopeptide repeat protein 28
scnpilot_expt_750_bf_scaffold_145_99	K11499	scnpilot_expt_750_bf_scaffold_145	SCNPILOT_EXPT_750_BF_Xanthomonadales_66_150	09182 Protein families: genetic information processing	03036 Chromosome and associated proteins [BR:ko03036]	K11499 CENPF; centromere protein F
SCNpilot_expt_1000_bf_scaffold_1427_13	K06076	SCNpilot_expt_1000_bf_scaffold_1427	SCNPILOT_EXPT_1000_BF_Sphingomonas_65_55	09183 Protein families: signaling and cellular processes	02000 Transporters [BR:ko02000]	K06076 fadL; long-chain fatty acid transport protein
SCN18_30_10_14_R2_B_scaffold_111_20	K02004	SCN18_30_10_14_R2_B_scaffold_111	SCN18_30_10_14_R2_B_SCNPILOT_CONT_1000_P_Alphaproteobacteria_64_11_65_16	09183 Protein families: signaling and cellular processes	02000 Transporters [BR:ko02000]	K02004 ABC.CD.P; putative ABC transport system permease protein
SCNpilot_expt_1000_bf_scaffold_2311_22	K07110	SCNpilot_expt_1000_bf_scaffold_2311	SCNPILOT_EXPT_1000_BF_Rhizobium_63_7	09182 Protein families: genetic information processing	03000 Transcription factors [BR:ko03000]	K07110 ramB; XRE family transcriptional regulator, fatty acid utilization regulator
SCN18_10_11_15_R4_P_scaffold_186_80	K24658	SCN18_10_11_15_R4_P_scaffold_186	SCN18_10_11_15_R4_P_Sphingobacteriales_45_140	09107 Glycan biosynthesis and metabolism	00542 O-Antigen repeat unit biosynthesis [PATH:ko00542]	K24658 wbdA; O-antigen biosynthesis alpha-1,2-mannosyltransferase [EC:2.4.1.371 2.4.1.-]
scnpilot_solids1_trim150_scaffold_2845_curated_5	K09792	scnpilot_solids1_trim150_scaffold_2845_curated	solids_Gemmatimonadetes_1	09194 Poorly characterized	99997 Function unknown	K09792 K09792; uncharacterized protein
SCNpilot_expt_1000_bf_scaffold_284_120	K15513	SCNpilot_expt_1000_bf_scaffold_284	SCNPILOT_EXPT_1000_BF_Burkholderiales_68_66	09111 Xenobiotics biodegradation and metabolism	00362 Benzoate degradation [PATH:ko00362]	K15513 boxC; benzoyl-CoA-dihydrodiol lyase [EC:4.1.2.44]
SCN18_13_7_16_R4_B_scaffold_172_19	K15513	SCN18_13_7_16_R4_B_scaffold_172	SCN18_13_7_16_R4_B_Burkholderiales_66_10	09111 Xenobiotics biodegradation and metabolism	00362 Benzoate degradation [PATH:ko00362]	K15513 boxC; benzoyl-CoA-dihydrodiol lyase [EC:4.1.2.44]
2021_SCN_bioreactor_A_09_19_2024_biofilm_477_25	K20578	2021_SCN_bioreactor_A_09_19_2024_biofilm_477		09110 Biosynthesis of other secondary metabolites	00524 Neomycin, kanamycin and gentamicin biosynthesis [PATH:ko00524]	K20578 tobM2; glycosyltransferase [EC:2.4.1.-]
SCN18_14_9_16_R1_B_scaffold_4972_1	K02050	SCN18_14_9_16_R1_B_scaffold_4972	SCN18_14_9_16_R1_B_Rhizobiales_65_9	09183 Protein families: signaling and cellular processes	02000 Transporters [BR:ko02000]	K02050 ABC.SN.P; NitT/TauT family transport system permease protein
SCN18_10_11_15_R4_P_scaffold_215_49	K02050	SCN18_10_11_15_R4_P_scaffold_215	SCN18_10_11_15_R4_P_Rhizobiales_68_13	09183 Protein families: signaling and cellular processes	02000 Transporters [BR:ko02000]	K02050 ABC.SN.P; NitT/TauT family transport system permease protein
Knockout_Variovorax_02_2024_K_all_day_12_308_23	K17199	Knockout_Variovorax_02_2024_K_all_day_12_308		09183 Protein families: signaling and cellular processes	04031 GTP-binding proteins [BR:ko04031]	K17199 RASEF, RAB45; Ras and EF-hand domain-containing protein
Knockout_Variovorax_02_2024_L_all_B1_day_12_6_364	K03387	Knockout_Variovorax_02_2024_L_all_B1_day_12_6	KOV_02_2024_L_all_B1_day_12_Microbacterium	09191 Unclassified: metabolism	99980 Enzymes with EC numbers	K03387 ahpF; NADH-dependent peroxiredoxin subunit F [EC:1.8.1.-]
SCN18_26_2_15_R2_B_scaffold_200_57	K13895	SCN18_26_2_15_R2_B_scaffold_200	SCN18_26_2_15_R2_B_Rhizobiales_60_31	09131 Membrane transport	02010 ABC transporters [PATH:ko02010]	K13895 yejE; microcin C transport system permease protein
SCNpilot_cont_300_bf_scaffold_23919_4	K23722	SCNpilot_cont_300_bf_scaffold_23919	SCNPILOT_CONT_300_BF_Brevundimonas_67_6	09191 Unclassified: metabolism	99980 Enzymes with EC numbers	K23722 pfeE; iron(III)-enterobactin esterase [EC:3.1.1.108]
SCN_isolate_38_Leifsonia_14_510	K08176	SCN_isolate_38_Leifsonia_14		09183 Protein families: signaling and cellular processes	02000 Transporters [BR:ko02000]	K08176 PHO84; MFS transporter, PHS family, inorganic phosphate transporter
2021_SCN_bioreactor_A_09_19_2024_biofilm_918_15	K05342	2021_SCN_bioreactor_A_09_19_2024_biofilm_918		09101 Carbohydrate metabolism	00500 Starch and sucrose metabolism [PATH:ko00500]	K05342 treP; alpha,alpha-trehalose phosphorylase [EC:2.4.1.64]
SCN18_30_10_14_R1_B_scaffold_327_20	K09181	SCN18_30_10_14_R1_B_scaffold_327	SCN18_30_10_14_R1_B_SCNPILOT_EXPT_750_BF_Actinomycetales_70_150_73_20	09191 Unclassified: metabolism	99999 Others	K09181 yfiQ; acetyltransferase
berkeley_reactor_200306_planktonic_scaffold_72183_839	K14416	berkeley_reactor_200306_planktonic_scaffold_72183	2019_SCN_bioreactor_200211_planktonic_Bacteria_48_334	09122 Translation	03015 mRNA surveillance pathway [PATH:ko03015]	K14416 HBS1; elongation factor 1 alpha-like protein
SCNpilot_cont_300_bf_scaffold_284_35	K00991	SCNpilot_cont_300_bf_scaffold_284	SCNPILOT_CONT_300_BF_Bacteroidetes_43_15	09109 Metabolism of terpenoids and polyketides	00900 Terpenoid backbone biosynthesis [PATH:ko00900]	K00991 ispD; 2-C-methyl-D-erythritol 4-phosphate cytidylyltransferase [EC:2.7.7.60]
SCN18_25_1_16_R2_B_scaffold_1074_4	K17206	SCN18_25_1_16_R2_B_scaffold_1074	SCN18_25_1_16_R2_B_Alphaproteobacteria_70_11	09131 Membrane transport	02010 ABC transporters [PATH:ko02010]	K17206 xltB; putative xylitol transport system permease protein
scnpilot_solids2_trim150_scaffold_6185_9	K00991	scnpilot_solids2_trim150_scaffold_6185	SCNPILOT_SOLID2_TRIM150_Actinobacteria_69_241	09109 Metabolism of terpenoids and polyketides	00900 Terpenoid backbone biosynthesis [PATH:ko00900]	K00991 ispD; 2-C-methyl-D-erythritol 4-phosphate cytidylyltransferase [EC:2.7.7.60]
2021_SCN_bioreactor_A_09_19_2024_biofilm_1115_4	K07102	2021_SCN_bioreactor_A_09_19_2024_biofilm_1115		09101 Carbohydrate metabolism	00520 Amino sugar and nucleotide sugar metabolism [PATH:ko00520]	K07102 amgK; N-acetylmuramate 1-kinase [EC:2.7.1.221]
SCNpilot_solid_2_scaffold_723_15	K08971	SCNpilot_solid_2_scaffold_723	SCNPILOT_SOLID_2_Afipia__34	09194 Poorly characterized	99996 General function prediction only	K08971 K08971; putative membrane protein
SCNpilot_BF_INOC_scaffold_105_47	K14977	SCNpilot_BF_INOC_scaffold_105	SCNpilot_BF_INOC_Bacteroidetes_43_41	09104 Nucleotide metabolism	00230 Purine metabolism [PATH:ko00230]	K14977 ylbA, UGHY; (S)-ureidoglycine aminohydrolase [EC:3.5.3.26]
berkeley_reactor_200306_biofilm_scaffold_44015_40	K25287	berkeley_reactor_200306_biofilm_scaffold_44015	2019_SCN_bioreactor_200211_biofilm_Rhizobiales_70_15
scnpilot_p_inoc_scaffold_661_23	K14047	scnpilot_p_inoc_scaffold_661	SCNpilot_P_inoc_Microbacterium_69_20	09109 Metabolism of terpenoids and polyketides	00904 Diterpenoid biosynthesis [PATH:ko00904]	K14047 PADC4; fusicocca-2,10(14)-diene synthase [EC:4.2.3.43]
cn_combo_scaffold_2940_10	K04656	cn_combo_scaffold_2940	CN-SCN_Gemmatimonadetes_22x	09192 Unclassified: genetic information processing	99975 Protein processing	K04656 hypF; hydrogenase maturation protein HypF
SCN18_30_10_14_R1_B_scaffold_14_257	K19709	SCN18_30_10_14_R1_B_scaffold_14	SCN18_30_10_14_R1_B_SCNPILOT_EXPT_1000_BF_Afipia_62_8_60_16	09101 Carbohydrate metabolism	00640 Propanoate metabolism [PATH:ko00640]	K19709 ydiF; acetate CoA-transferase [EC:2.8.3.8]
Knockout_Variovorax_02_2024_G_none_day_10_62_29	K05991	Knockout_Variovorax_02_2024_G_none_day_10_62	KOV_02_2024_G_none_day_10_Klebsiella	09191 Unclassified: metabolism	99980 Enzymes with EC numbers	K05991 E3.2.1.123; endoglycosylceramidase [EC:3.2.1.123]
SCN18_30_10_14_R2_B_scaffold_6330_2	K15419	SCN18_30_10_14_R2_B_scaffold_6330	SCN18_30_10_14_R2_B_Bacteria_71_11	09181 Protein families: metabolism	01008 Polyketide biosynthesis proteins [BR:ko01008]	K15419 EASB; emericellamide biosynthesis, highly reducing iterative type I polyketide synthase
SCN18_13_7_16_R1_B_scaffold_985_16	K11628	SCN18_13_7_16_R1_B_scaffold_985	SCN18_13_7_16_R1_B_Xanthomonadales_69_60	09181 Protein families: metabolism	01004 Lipid biosynthesis proteins [BR:ko01004]	K11628 mas; mycocerosic acid synthase [EC:2.3.1.111]
SCN18_30_10_14_R3_B_scaffold_371_48	K24048	SCN18_30_10_14_R3_B_scaffold_371	SCN18_30_10_14_R3_B_SCNPILOT_EXPT_500_BF_STEP10_Armatimonadetes_55_34_56_13	09183 Protein families: signaling and cellular processes	04990 Domain-containing proteins not elsewhere classified [BR:ko04990]	K24048 MPP2_6; MAGUK p55 subfamily member 2/6
SCNpilot_expt_500_bf_scaffold_478_23	K05677	SCNpilot_expt_500_bf_scaffold_478	SCNPILOT_EXPT_500_BF_STEP10_Sphingopyxis_65_8	09131 Membrane transport	02010 ABC transporters [PATH:ko02010]	K05677 ABCD3, PMP70; ATP-binding cassette, subfamily D (ALD), member 3
SCN18_14_9_16_R5_B_scaffold_164_53	K12369	SCN18_14_9_16_R5_B_scaffold_164	SCN18_14_9_16_R5_B_Mesorhizobium_63_3	09131 Membrane transport	02010 ABC transporters [PATH:ko02010]	K12369 dppB; dipeptide transport system permease protein
scnpilot_cont_500_p_scaffold_1997_8	K03722	scnpilot_cont_500_p_scaffold_1997	SCNPILOT_CONT_500_P_Amoebophilus_asiaticus_42_9.0	09182 Protein families: genetic information processing	03400 DNA repair and recombination proteins [BR:ko03400]	K03722 dinG; ATP-dependent DNA helicase DinG [EC:3.6.4.12]
SCN18_10_11_15_R5_B_scaffold_258_22	K22077	SCN18_10_11_15_R5_B_scaffold_258	SCN18_10_11_15_R5_B_SCNPILOT_CONT_1000_BF_Mesorhizobium_65_39_64_12	09182 Protein families: genetic information processing	03029 Mitochondrial biogenesis [BR:ko03029]	K22077 GDAP1; ganglioside-induced differentiation-associated protein 1
SCNpilot_expt_1000_bf_scaffold_204_175	K14292	SCNpilot_expt_1000_bf_scaffold_204	SCNPILOT_EXPT_1000_BF_Actinomycetales_Beutenbergia_73_13	09122 Translation	03013 RNA transport [PATH:ko03013]	K14292 TGS1; trimethylguanosine synthase [EC:2.1.1.-]
SCN18_26_2_15_R1_B_scaffold_303_144	K00259	SCN18_26_2_15_R1_B_scaffold_303	SCN18_26_2_15_R1_B_SCNPILOT_SOLID2_TRIM150_Alphaproteobacteria_62_41_62_24	09105 Amino acid metabolism	00250 Alanine, aspartate and glutamate metabolism [PATH:ko00250]	K00259 ald; alanine dehydrogenase [EC:1.4.1.1]
Knockout_Variovorax_02_2024_K_all_day_12_512_20	K24246	Knockout_Variovorax_02_2024_K_all_day_12_512	KOV_02_2024_K_all_day_12_Mesorhizobium	09183 Protein families: signaling and cellular processes	04990 Domain-containing proteins not elsewhere classified [BR:ko04990]	K24246 EMILIN; emilin
scnpilot_p_inoc_scaffold_41_58	K14162	scnpilot_p_inoc_scaffold_41	SCNpilot_P_inoc_Kapabacteria_57_18	09182 Protein families: genetic information processing	03400 DNA repair and recombination proteins [BR:ko03400]	K14162 dnaE2; error-prone DNA polymerase [EC:2.7.7.7]
SCN18_30_10_14_R5_P_scaffold_361_2	K07524	SCN18_30_10_14_R5_P_scaffold_361	SCN18_30_10_14_R5_P_Hydrogenophaga_sp_PBC_SCNpilot_P_inoc_Hydrogenophaga_70_12_70_78	09158 Development and regeneration	04360 Axon guidance [PATH:ko04360]	K07524 RGS3; regulator of G-protein signalling 3
SCN18_13_7_16_R4_B_scaffold_1767_2	K16386	SCN18_13_7_16_R4_B_scaffold_1767	SCN18_13_7_16_R4_B_Burkholderiales_66_10	09109 Metabolism of terpenoids and polyketides	01052 Type I polyketide structures [PATH:ko01052]	K16386 amphJ, nysJ; polyene macrolide polyketide synthase
SCN18_25_1_16_R5_B_scaffold_2073_4	K16386	SCN18_25_1_16_R5_B_scaffold_2073	SCN18_25_1_16_R5_B_Rhizobiales_60_7	09109 Metabolism of terpenoids and polyketides	01052 Type I polyketide structures [PATH:ko01052]	K16386 amphJ, nysJ; polyene macrolide polyketide synthase
SCN18_13_7_16_R3_B_scaffold_633_22	K19701	SCN18_13_7_16_R3_B_scaffold_633	SCN18_13_7_16_R3_B_Actinobacteria_70_9	09181 Protein families: metabolism	01002 Peptidases and inhibitors [BR:ko01002]	K19701 ywaD; aminopeptidase YwaD [EC:3.4.11.6 3.4.11.10]
Knockout_Variovorax_02_2024_K_none_B1_day_14_0_134	K14051	Knockout_Variovorax_02_2024_K_none_B1_day_14_0	KOV_02_2024_K_none_B1_day_14_Pandoraea	09145 Cellular community - prokaryotes	02024 Quorum sensing [PATH:ko02024]	K14051 gmr; c-di-GMP phosphodiesterase Gmr [EC:3.1.4.52]
SCN18_26_2_15_R1_F_scaffold_26_41	K15721	SCN18_26_2_15_R1_F_scaffold_26	SCN18_26_2_15_R1_F_Chitinophagaceae_50_26	09183 Protein families: signaling and cellular processes	02000 Transporters [BR:ko02000]	K15721 fyuA; pesticin/yersiniabactin receptor
SCN18_30_10_14_R3_B_scaffold_139_47	K16559	SCN18_30_10_14_R3_B_scaffold_139	SCN18_30_10_14_R3_B_SCNPILOT_CONT_1000_P_Verrucomicrobia_61_8_61_17	09191 Unclassified: metabolism	99980 Enzymes with EC numbers	K16559 exoK; endo-1,3-1,4-beta-glycanase ExoK [EC:3.2.1.-]
Knockout_Variovorax_02_2024_G_all_day_10_96_135	K24246	Knockout_Variovorax_02_2024_G_all_day_10_96		09183 Protein families: signaling and cellular processes	04990 Domain-containing proteins not elsewhere classified [BR:ko04990]	K24246 EMILIN; emilin
SCN18_14_9_16_R2_B_scaffold_488_27	K21731	SCN18_14_9_16_R2_B_scaffold_488	SCN18_14_9_16_R2_B_Alphaproteobacteria_64_15	09191 Unclassified: metabolism	99980 Enzymes with EC numbers	K21731 camP; 2,5-diketocamphane 1,2-monooxygenase [EC:1.14.14.108]
scnpilot_expt_750_p_scaffold_192_6	K16386	scnpilot_expt_750_p_scaffold_192	SCNPILOT_EXPT_750_P_Candidatus_Accumulibacter_65_27	09109 Metabolism of terpenoids and polyketides	01052 Type I polyketide structures [PATH:ko01052]	K16386 amphJ, nysJ; polyene macrolide polyketide synthase
scnpilot_p_inoc_scaffold_5_95	K17043	scnpilot_p_inoc_scaffold_5	SCNpilot_P_inoc_Dyadobacter_48_40	09182 Protein families: genetic information processing	03041 Spliceosome [BR:ko03041]	K17043 DDX43; ATP-dependent RNA helicase DDX43 [EC:3.6.4.13]
scnpilot_solids2_trim150_scaffold_19_158	K14213	scnpilot_solids2_trim150_scaffold_19	SCNPILOT_SOLID2_TRIM150_Chryseobacterium_39_38	09181 Protein families: metabolism	01002 Peptidases and inhibitors [BR:ko01002]	K14213 PEPD; Xaa-Pro dipeptidase [EC:3.4.13.9]
2019_SCN_bioreactor_t3_biofilm_scaffold_14927_20	K01422	2019_SCN_bioreactor_t3_biofilm_scaffold_14927	2019_SCN_bioreactor_t3_biofilm_Leifsonia_71_11	09181 Protein families: metabolism	01002 Peptidases and inhibitors [BR:ko01002]	K01422 AXL1; protease AXL1 [EC:3.4.24.-]
scnpilot_solids2_trim150_scaffold_3229_curated_11	K00077	scnpilot_solids2_trim150_scaffold_3229_curated	solids_Rhodanobacter_2	09108 Metabolism of cofactors and vitamins	00770 Pantothenate and CoA biosynthesis [PATH:ko00770]	K00077 panE, apbA; 2-dehydropantoate 2-reductase [EC:1.1.1.169]
SCN18_30_10_14_R1_B_scaffold_2813_5	K02453	SCN18_30_10_14_R1_B_scaffold_2813	SCN18_30_10_14_R1_B_Sphingobium_66_9	09131 Membrane transport	03070 Bacterial secretion system [PATH:ko03070]	K02453 gspD; general secretion pathway protein D
SCNpilot_expt_1000_bf_scaffold_1822_20	K12556	SCNpilot_expt_1000_bf_scaffold_1822	SCNPILOT_EXPT_1000_BF_Rhizobium_63_7	09107 Glycan biosynthesis and metabolism	00550 Peptidoglycan biosynthesis [PATH:ko00550]	K12556 pbp2X; penicillin-binding protein 2X
SCN_reactora_scaffold_46047_144	K19084	SCN_reactora_scaffold_46047	SCN_bioreactor_inoc_reactora_Bacteroidetes_39_99	09131 Membrane transport	02010 ABC transporters [PATH:ko02010]	K19084 braE, bceB; bacitracin transport system permease protein
cn_combo_scaffold_913_30	K02453	cn_combo_scaffold_913	CN-SCN_Lautropia_89x	09131 Membrane transport	03070 Bacterial secretion system [PATH:ko03070]	K02453 gspD; general secretion pathway protein D
2021_SCN_bioreactor_B_09_19_2024_biofilm_1724_2	K02453	2021_SCN_bioreactor_B_09_19_2024_biofilm_1724		09131 Membrane transport	03070 Bacterial secretion system [PATH:ko03070]	K02453 gspD; general secretion pathway protein D
2019_SCN_bioreactor_t1_biofilm_scaffold_193988_1	K11749	2019_SCN_bioreactor_t1_biofilm_scaffold_193988	2019_SCN_bioreactor_t1_biofilm_Cellulomonas_74_9	09143 Cell growth and death	04112 Cell cycle - Caulobacter [PATH:ko04112]	K11749 rseP; regulator of sigma E protease [EC:3.4.24.-]
2019_SCN_bioreactor_t1_biofilm_scaffold_6837_702	K06192	2019_SCN_bioreactor_t1_biofilm_scaffold_6837	2019_SCN_bioreactor_t1_biofilm_Pseudonocardia_dioxanivorans_73_113	09194 Poorly characterized	99996 General function prediction only	K06192 pqiB; paraquat-inducible protein B
SCN18_30_10_14_R5_P_scaffold_374_3	K24658	SCN18_30_10_14_R5_P_scaffold_374	SCN18_30_10_14_R5_P_Alphaproteobacteria_65_16	09107 Glycan biosynthesis and metabolism	00542 O-Antigen repeat unit biosynthesis [PATH:ko00542]	K24658 wbdA; O-antigen biosynthesis alpha-1,2-mannosyltransferase [EC:2.4.1.371 2.4.1.-]
SCN18_30_10_14_R1_P_scaffold_12_256	K13831	SCN18_30_10_14_R1_P_scaffold_12	SCN18_30_10_14_R1_P_SCNPILOT_EXPT_1000_BF_Sphingomonas_65_55_65_26	09101 Carbohydrate metabolism	00030 Pentose phosphate pathway [PATH:ko00030]	K13831 hps-phi; 3-hexulose-6-phosphate synthase / 6-phospho-3-hexuloisomerase [EC:4.1.2.43 5.3.1.27]
Knockout_Variovorax_02_2024_L_all_day_8_1948_3	K14613	Knockout_Variovorax_02_2024_L_all_day_8_1948	KOV_02_2024_L_all_day_8_Stenotrophomonas	09154 Digestive system	04977 Vitamin digestion and absorption [PATH:ko04977]	K14613 SLC46A1; MFS transporter, PCFT/HCP family, solute carrier family 46 (folate transporter), member 1
berkeley_reactor_200306_planktonic_scaffold_122971_1439	K01002	berkeley_reactor_200306_planktonic_scaffold_122971	2019_SCN_bioreactor_200211_planktonic_Verrucomicrobia_60_20	09191 Unclassified: metabolism	99980 Enzymes with EC numbers	K01002 mdoB; phosphoglycerol transferase [EC:2.7.8.20]
scnpilot_p_inoc_scaffold_306_23	K23991	scnpilot_p_inoc_scaffold_306	SCNpilot_P_inoc_Planctomycetales_70_10	09183 Protein families: signaling and cellular processes	02000 Transporters [BR:ko02000]	K23991 ptsA, fryA; multiphosphoryl transfer protein [EC:2.7.3.9 2.7.1.-]
SCN18_14_9_16_R2_B_scaffold_21_342	K23356	SCN18_14_9_16_R2_B_scaffold_21	SCN18_14_9_16_R2_B_Alphaproteobacteria_64_15	09182 Protein families: genetic information processing	03000 Transcription factors [BR:ko03000]	K23356 trmB; HTH-type transcriptional regulator, sugar sensing transcriptional regulator
berkeley_reactor_200306_biofilm_scaffold_6761_292	K03270	berkeley_reactor_200306_biofilm_scaffold_6761	2019_SCN_bioreactor_200211_biofilm_Proteobacteria_62_11	09107 Glycan biosynthesis and metabolism	00540 Lipopolysaccharide biosynthesis [PATH:ko00540]	K03270 kdsC; 3-deoxy-D-manno-octulosonate 8-phosphate phosphatase (KDO 8-P phosphatase) [EC:3.1.3.45]
berkeley_reactor_200306_planktonic_scaffold_11935_22	K24658	berkeley_reactor_200306_planktonic_scaffold_11935	2019_SCN_bioreactor_200211_planktonic_Planctomycetes_67_37	09107 Glycan biosynthesis and metabolism	00542 O-Antigen repeat unit biosynthesis [PATH:ko00542]	K24658 wbdA; O-antigen biosynthesis alpha-1,2-mannosyltransferase [EC:2.4.1.371 2.4.1.-]
scnpilot_p_inoc_scaffold_602_46	K21407	scnpilot_p_inoc_scaffold_602	SCNpilot_P_inoc_Niastella_45_30	09182 Protein families: genetic information processing	04131 Membrane trafficking [BR:ko04131]	K21407 APMAP; adipocyte plasma membrane-associated protein
scnpilot_p_inoc_scaffold_15_160	K06882	scnpilot_p_inoc_scaffold_15	SCNpilot_P_inoc_Dyadobacter_48_40	09194 Poorly characterized	99997 Function unknown	K06882 K06882; uncharacterized protein
scnpilot_cont_500_p_scaffold_178_78	K24411	scnpilot_cont_500_p_scaffold_178	SCNPILOT_CONT_500_P_Delftia_66_8.1	09191 Unclassified: metabolism	99980 Enzymes with EC numbers	K24411 patD, lynD; oxazoline/thiazoline synthase [EC:6.2.2.2 6.2.2.3]
2019_SCN_bioreactor_t1_biofilm_scaffold_210678_6	K01337	2019_SCN_bioreactor_t1_biofilm_scaffold_210678	2019_SCN_bioreactor_t1_biofilm_Flavobacteriales_36_17	09181 Protein families: metabolism	01002 Peptidases and inhibitors [BR:ko01002]	K01337 E3.4.21.50; lysyl endopeptidase [EC:3.4.21.50]
cnbg_combo_scaffold_55_216	K24411	cnbg_combo_scaffold_55	SCN_Comamonas_36x	09191 Unclassified: metabolism	99980 Enzymes with EC numbers	K24411 patD, lynD; oxazoline/thiazoline synthase [EC:6.2.2.2 6.2.2.3]
SCN18_25_1_16_R1_B_scaffold_480_8	K22213	SCN18_25_1_16_R1_B_scaffold_480	SCN18_25_1_16_R1_B_SCNPILOT_CONT_300_BF_Rhizobiales_62_47_62_13	09191 Unclassified: metabolism	99980 Enzymes with EC numbers	K22213 PATG; 6-methylsalicylate decarboxylase [EC:4.1.1.52]
berkeley_reactor_200306_planktonic_scaffold_84154_27	K13075	berkeley_reactor_200306_planktonic_scaffold_84154	2019_SCN_bioreactor_200211_planktonic_Planctomycetes_67_37	09145 Cellular community - prokaryotes	02024 Quorum sensing [PATH:ko02024]	K13075 ahlD, aiiA, attM, blcC; N-acyl homoserine lactone hydrolase [EC:3.1.1.81]
SCNpilot_cont_300_bf_scaffold_261_194	K05942	SCNpilot_cont_300_bf_scaffold_261	SCNPILOT_CONT_300_BF_Sphingomonadales_67_36	09101 Carbohydrate metabolism	00020 Citrate cycle (TCA cycle) [PATH:ko00020]	K05942 E2.3.3.3; citrate (Re)-synthase [EC:2.3.3.3]
SCN18_10_11_15_R1_B_scaffold_219_26	K03292	SCN18_10_11_15_R1_B_scaffold_219	SCN18_10_11_15_R1_B_Solirubrobacterales_67_19	09193 Unclassified: signaling and cellular processes	99977 Transport	K03292 TC.GPH; glycoside/pentoside/hexuronide:cation symporter, GPH family
berkeley_reactor_200306_biofilm_scaffold_41811_146	K19658	berkeley_reactor_200306_biofilm_scaffold_41811	2019_SCN_bioreactor_200211_biofilm_Rhizobiales_70_15	09191 Unclassified: metabolism	99980 Enzymes with EC numbers	K19658 ECH2; peroxisomal enoyl-CoA hydratase 2 [EC:4.2.1.119]
2019_SCN_bioreactor_09_19_2024_biofilm_0_112	K07402	2019_SCN_bioreactor_09_19_2024_biofilm_0		09192 Unclassified: genetic information processing	99975 Protein processing	K07402 xdhC; xanthine dehydrogenase accessory factor
SCN18_26_2_15_R1_B_scaffold_396_71	K01961	SCN18_26_2_15_R1_B_scaffold_396	SCN18_26_2_15_R1_B_SCNPILOT_SOLID2_TRIM150_Alphaproteobacteria_62_41_62_24	09101 Carbohydrate metabolism	00620 Pyruvate metabolism [PATH:ko00620]	K01961 accC; acetyl-CoA carboxylase, biotin carboxylase subunit [EC:6.4.1.2 6.3.4.14]
2019_SCN_bioreactor_t3_biofilm_scaffold_3887_75	K18034	2019_SCN_bioreactor_t3_biofilm_scaffold_3887	2019_SCN_bioreactor_t3_biofilm_Leifsonia_71_11	09181 Protein families: metabolism	01009 Protein phosphatases and associated proteins [BR:ko01009]	K18034 PTPRH, SAP1; receptor-type tyrosine-protein phosphatase H [EC:3.1.3.48]
SCN18_30_10_14_R1_B_scaffold_21_362	K15390	SCN18_30_10_14_R1_B_scaffold_21	SCN18_30_10_14_R1_B_SCNPILOT_EXPT_750_BF_Actinomycetales_70_150_73_20	09181 Protein families: metabolism	01008 Polyketide biosynthesis proteins [BR:ko01008]	K15390 PSOA; pseurotin A synthetase, hybrid polyketide synthase / nonribosomal peptide synthetase
scnpilot_solids2_trim150_scaffold_162_curated_20	K07456	scnpilot_solids2_trim150_scaffold_162_curated	solids_Actinobacteria_2	09124 Replication and repair	03430 Mismatch repair [PATH:ko03430]	K07456 mutS2; DNA mismatch repair protein MutS2
cn_combo_scaffold_1450_23	K06442	cn_combo_scaffold_1450	CN-SCN_Comamonas_56x	09182 Protein families: genetic information processing	03009 Ribosome biogenesis [BR:ko03009]	K06442 tlyA; 23S rRNA (cytidine1920-2'-O)/16S rRNA (cytidine1409-2'-O)-methyltransferase [EC:2.1.1.226 2.1.1.227]
SCN18_30_10_14_R4_P_scaffold_166_41	K15390	SCN18_30_10_14_R4_P_scaffold_166	SCN18_30_10_14_R4_P_SCN_Variovorax_21x_69_13	09181 Protein families: metabolism	01008 Polyketide biosynthesis proteins [BR:ko01008]	K15390 PSOA; pseurotin A synthetase, hybrid polyketide synthase / nonribosomal peptide synthetase
2021_SCN_bioreactor_B_09_19_2024_biofilm_334_3	K02238	2021_SCN_bioreactor_B_09_19_2024_biofilm_334		09183 Protein families: signaling and cellular processes	02044 Secretion system [BR:ko02044]	K02238 comEC; competence protein ComEC
SCNpilot_BF_INOC_scaffold_347_156	K22230	SCNpilot_BF_INOC_scaffold_347	SCNpilot_BF_INOC_Bordetella_67_10	09101 Carbohydrate metabolism	00562 Inositol phosphate metabolism [PATH:ko00562]	K22230 iolU; scyllo-inositol 2-dehydrogenase (NADP+) [EC:1.1.1.-]
SCNpilot_cont_300_bf_scaffold_151_23	K13075	SCNpilot_cont_300_bf_scaffold_151	SCNPILOT_CONT_300_BF_Bacteroidetes_43_15	09145 Cellular community - prokaryotes	02024 Quorum sensing [PATH:ko02024]	K13075 ahlD, aiiA, attM, blcC; N-acyl homoserine lactone hydrolase [EC:3.1.1.81]
2021_SCN_bioreactor_A_09_19_2024_biofilm_733_28	K06015	2021_SCN_bioreactor_A_09_19_2024_biofilm_733	2021_SCN_bioreactor_A_09_19_2024_biofilm_Rubrivivax	09191 Unclassified: metabolism	99980 Enzymes with EC numbers	K06015 E3.5.1.81; N-acyl-D-amino-acid deacylase [EC:3.5.1.81]
scnpilot_solids1_trim150_scaffold_1034_curated_10	K20153	scnpilot_solids1_trim150_scaffold_1034_curated	solids_Rhodanobacter_4	09191 Unclassified: metabolism	99980 Enzymes with EC numbers	K20153 VAOA; vanillyl-alcohol oxidase [EC:1.1.3.38]
SCN_reactora_scaffold_46047_1262	K18564	SCN_reactora_scaffold_46047	SCN_bioreactor_inoc_reactora_Bacteroidetes_39_99	09110 Biosynthesis of other secondary metabolites	00332 Carbapenem biosynthesis [PATH:ko00332]	K18564 thnP; methyltransferase [EC:2.1.1.-]
SCN18_30_10_14_R3_P_scaffold_13_927	K21610	SCN18_30_10_14_R3_P_scaffold_13	SCN18_30_10_14_R3_P_SCNPILOT_EXPT_1000_BF_Afipia_62_8_62_188	09108 Metabolism of cofactors and vitamins	00860 Porphyrin and chlorophyll metabolism [PATH:ko00860]	K21610 cfbC; Ni-sirohydrochlorin a,c-diamide reductive cyclase subunit CfbC [EC:6.3.3.7]
SCN18_14_9_16_R4_B_scaffold_3886_1	K01258	SCN18_14_9_16_R4_B_scaffold_3886	SCN18_14_9_16_R4_B_SCNPILOT_EXPT_300_BF_Sphingomonadales_67_9_67_9	09181 Protein families: metabolism	01002 Peptidases and inhibitors [BR:ko01002]	K01258 pepT; tripeptide aminopeptidase [EC:3.4.11.4]
SCN18_30_10_14_R1_P_scaffold_2161_5	K14802	SCN18_30_10_14_R1_P_scaffold_2161	SCN18_30_10_14_R1_P_Cytophagales_49_46	09182 Protein families: genetic information processing	03009 Ribosome biogenesis [BR:ko03009]	K14802 DRS2, ATP8A; phospholipid-transporting ATPase [EC:7.6.2.1]
SCN18_10_11_15_R4_P_scaffold_143_4	K04739	SCN18_10_11_15_R4_P_scaffold_143	SCN18_10_11_15_R4_P_Sphingobacteriales_45_140	09152 Endocrine system	04910 Insulin signaling pathway [PATH:ko04910]	K04739 PRKAR; cAMP-dependent protein kinase regulator
cn_combo_scaffold_297_102	K13010	cn_combo_scaffold_297	CN-SCN_Sphingomonas_18x	09101 Carbohydrate metabolism	00520 Amino sugar and nucleotide sugar metabolism [PATH:ko00520]	K13010 per, rfbE; perosamine synthetase [EC:2.6.1.102]
2019_SCN_bioreactor_t2_biofilm_scaffold_129130_678	K15390	2019_SCN_bioreactor_t2_biofilm_scaffold_129130	2019_SCN_bioreactor_t2_biofilm_Herbaspirillum_63_171	09181 Protein families: metabolism	01008 Polyketide biosynthesis proteins [BR:ko01008]	K15390 PSOA; pseurotin A synthetase, hybrid polyketide synthase / nonribosomal peptide synthetase
Knockout_Variovorax_02_2024_K_all_day_12_111_48	K07403	Knockout_Variovorax_02_2024_K_all_day_12_111		09192 Unclassified: genetic information processing	99975 Protein processing	K07403 nfeD; membrane-bound serine protease (ClpP class)
scnpilot_p_inoc_scaffold_19_163	K08048	scnpilot_p_inoc_scaffold_19	SCNpilot_P_inoc_Magnetospirillum_64_120	09104 Nucleotide metabolism	00230 Purine metabolism [PATH:ko00230]	K08048 ADCY8; adenylate cyclase 8 [EC:4.6.1.1]
2019_SCN_bioreactor_t2_biofilm_scaffold_97989_101	K00161	2019_SCN_bioreactor_t2_biofilm_scaffold_97989	2019_SCN_bioreactor_t2_biofilm_Alphaproteobacteria_70_37	09101 Carbohydrate metabolism	00010 Glycolysis / Gluconeogenesis [PATH:ko00010]	K00161 PDHA, pdhA; pyruvate dehydrogenase E1 component alpha subunit [EC:1.2.4.1]
SCNpilot_expt_1000_bf_scaffold_1202_116	K02238	SCNpilot_expt_1000_bf_scaffold_1202	SCNPILOT_EXPT_1000_BF_Microbacterium_69_10	09183 Protein families: signaling and cellular processes	02044 Secretion system [BR:ko02044]	K02238 comEC; competence protein ComEC
berkeley_reactor_200306_biofilm_scaffold_83611_15	K05313	berkeley_reactor_200306_biofilm_scaffold_83611	2019_SCN_bioreactor_200211_biofilm_Rhizobiales_70_15	09183 Protein families: signaling and cellular processes	04040 Ion channels [BR:ko04040]	K05313 GRIN; glutamate receptor, ionotropic, invertebrate
SCN_reactora_scaffold_22196_4	K12657	SCN_reactora_scaffold_22196	2019_SCN_bioreactor_inoc_reactora_Parvibaculum_lavamentivorans_64_9	09105 Amino acid metabolism	00330 Arginine and proline metabolism [PATH:ko00330]	K12657 ALDH18A1, P5CS; delta-1-pyrroline-5-carboxylate synthetase [EC:2.7.2.11 1.2.1.41]
scnpilot_p_inoc_scaffold_1641_15	K22219	scnpilot_p_inoc_scaffold_1641	SCNpilot_P_inoc_Novosphingobium_63_5	09191 Unclassified: metabolism	99980 Enzymes with EC numbers	K22219 dszC; dibenzothiophene monooxygenase [EC:1.14.14.21]
SCN18_31_3_15_R4_B_scaffold_174_119	K19084	SCN18_31_3_15_R4_B_scaffold_174	SCN18_31_3_15_R4_B_Acidobacteria_62_15	09131 Membrane transport	02010 ABC transporters [PATH:ko02010]	K19084 braE, bceB; bacitracin transport system permease protein
scnpilot_cont_500_p_scaffold_208_2	K12308	scnpilot_cont_500_p_scaffold_208	SCNPILOT_CONT_500_P_Enterobacter_55_6.1	09101 Carbohydrate metabolism	00052 Galactose metabolism [PATH:ko00052]	K12308 bgaB, lacA; beta-galactosidase [EC:3.2.1.23]
berkeley_reactor_200306_biofilm_scaffold_5591_129	K16097	berkeley_reactor_200306_biofilm_scaffold_5591	2019_SCN_bioreactor_200211_biofilm_Proteobacteria_62_11	09109 Metabolism of terpenoids and polyketides	01054 Nonribosomal peptide structures [PATH:ko01054]	K16097 grsB; gramicidin S synthase 2
scnpilot_p_inoc_scaffold_182_148	K01948	scnpilot_p_inoc_scaffold_182	SCNpilot_P_inoc_Microbacterium_69_20	09102 Energy metabolism	00910 Nitrogen metabolism [PATH:ko00910]	K01948 CPS1; carbamoyl-phosphate synthase (ammonia) [EC:6.3.4.16]
2021_SCN_bioreactor_B_09_19_2024_biofilm_1080_3	K00700	2021_SCN_bioreactor_B_09_19_2024_biofilm_1080	2021_SCN_bioreactor_B_09_19_2024_biofilm_Acidobacteriaceae	09101 Carbohydrate metabolism	00500 Starch and sucrose metabolism [PATH:ko00500]	K00700 GBE1, glgB; 1,4-alpha-glucan branching enzyme [EC:2.4.1.18]
SCN18_30_10_14_R2_B_scaffold_15434_4	K15390	SCN18_30_10_14_R2_B_scaffold_15434	SCN18_30_10_14_R2_B_Rhizobiales_63_8	09181 Protein families: metabolism	01008 Polyketide biosynthesis proteins [BR:ko01008]	K15390 PSOA; pseurotin A synthetase, hybrid polyketide synthase / nonribosomal peptide synthetase
scnpilot_p_inoc_scaffold_760_32	K14682	scnpilot_p_inoc_scaffold_760	SCNpilot_P_inoc_Acinetobacter_38_24_partial	09105 Amino acid metabolism	00220 Arginine biosynthesis [PATH:ko00220]	K14682 argAB; amino-acid N-acetyltransferase [EC:2.3.1.1]
2019_SCN_bioreactor_t1_biofilm_scaffold_118795_192	K03889	2019_SCN_bioreactor_t1_biofilm_scaffold_118795	2019_SCN_bioreactor_t1_biofilm_Flavobacteriales_36_17	09102 Energy metabolism	00190 Oxidative phosphorylation [PATH:ko00190]	K03889 qcrC; ubiquinol-cytochrome c reductase cytochrome c subunit
SCNpilot_solid_1_scaffold_1233_8	K14390	SCNpilot_solid_1_scaffold_1233	SCNPILOT_SOLID_1_Amoebophilus_asiaticus_double_35_7.2	09183 Protein families: signaling and cellular processes	02000 Transporters [BR:ko02000]	K14390 SLC5A10, SGLT5; solute carrier family 5 (sodium/glucose cotransporter), member 10
SCNpilot_expt_300_bf_scaffold_310_110	K04040	SCNpilot_expt_300_bf_scaffold_310	SCNPILOT_EXPT_300_BF_Alicycliphilus_69_12	09108 Metabolism of cofactors and vitamins	00860 Porphyrin and chlorophyll metabolism [PATH:ko00860]	K04040 chlG, bchG; chlorophyll/bacteriochlorophyll a synthase [EC:2.5.1.62 2.5.1.133]
2019_SCN_bioreactor_09_19_2024_biofilm_142_45	K14812	2019_SCN_bioreactor_09_19_2024_biofilm_142		09182 Protein families: genetic information processing	03009 Ribosome biogenesis [BR:ko03009]	K14812 NGL2; RNA exonuclease NGL2 [EC:3.1.-.-]
SCN18_26_2_15_R2_P_scaffold_2194_8	K01948	SCN18_26_2_15_R2_P_scaffold_2194	SCN18_26_2_15_R2_P_Planctomycetes_69_10	09102 Energy metabolism	00910 Nitrogen metabolism [PATH:ko00910]	K01948 CPS1; carbamoyl-phosphate synthase (ammonia) [EC:6.3.4.16]
scnpilot_p_inoc_scaffold_293_39	K06864	scnpilot_p_inoc_scaffold_293	SCNpilot_P_inoc_Paludibacter_47_17	09191 Unclassified: metabolism	99980 Enzymes with EC numbers	K06864 larE; pyridinium-3,5-biscarboxylic acid mononucleotide sulfurtransferase [EC:4.4.1.37]
scn_t0_scaffold_58314_911	K18988	scn_t0_scaffold_58314	SCN_bioreactor_t0_Rhizobiales_60_89	09181 Protein families: metabolism	01002 Peptidases and inhibitors [BR:ko01002]	K18988 ampH; serine-type D-Ala-D-Ala carboxypeptidase/endopeptidase [EC:3.4.16.4 3.4.21.-]
scnpilot_solids1_trim150_scaffold_29_curated_111	K12432	scnpilot_solids1_trim150_scaffold_29_curated	solids_Nitrosospira_1	09181 Protein families: metabolism	01004 Lipid biosynthesis proteins [BR:ko01004]	K12432 pks3_4; mycolipanoate synthase [EC:2.3.1.252]
SCN18_30_10_14_R2_P_scaffold_39_54	K03660	SCN18_30_10_14_R2_P_scaffold_39	SCN18_30_10_14_R2_P_Sphingomonas_67_78	09124 Replication and repair	03410 Base excision repair [PATH:ko03410]	K03660 OGG1; N-glycosylase/DNA lyase [EC:3.2.2.- 4.2.99.18]
SCN18_30_10_14_R4_P_scaffold_278_47	K07252	SCN18_30_10_14_R4_P_scaffold_278	SCN18_30_10_14_R4_P_SCN_Variovorax_21x_69_13	09107 Glycan biosynthesis and metabolism	00510 N-Glycan biosynthesis [PATH:ko00510]	K07252 DOLPP1; dolichyldiphosphatase [EC:3.6.1.43]
SCNpilot_BF_INOC_scaffold_381_195	K06864	SCNpilot_BF_INOC_scaffold_381	SCNpilot_BF_INOC_Bordetella_67_10	09191 Unclassified: metabolism	99980 Enzymes with EC numbers	K06864 larE; pyridinium-3,5-biscarboxylic acid mononucleotide sulfurtransferase [EC:4.4.1.37]
SCN18_30_10_14_R5_P_scaffold_1383_8	K05365	SCN18_30_10_14_R5_P_scaffold_1383	SCN18_30_10_14_R5_P_Sphingomonadales_65_13	09107 Glycan biosynthesis and metabolism	00550 Peptidoglycan biosynthesis [PATH:ko00550]	K05365 mrcB; penicillin-binding protein 1B [EC:2.4.1.129 3.4.16.4]
SCNpilot_cont_300_bf_scaffold_512_47	K01427	SCNpilot_cont_300_bf_scaffold_512	SCNPILOT_CONT_300_BF_Sphingomonadales_65_9_partial	09104 Nucleotide metabolism	00230 Purine metabolism [PATH:ko00230]	K01427 URE; urease [EC:3.5.1.5]
2019_SCN_bioreactor_09_19_2024_biofilm_124_32	K19690	2019_SCN_bioreactor_09_19_2024_biofilm_124	2019_SCN_bioreactor_09_19_2024_biofilm_Rudaea	09132 Signal transduction	02020 Two-component system [PATH:ko02020]	K19690 CHK1; osomolarity two-component system, sensor histidine kinase CHK1 [EC:2.7.13.3]
SCNpilot_solid_1_scaffold_62_32	K01195	SCNpilot_solid_1_scaffold_62	SCNPILOT_SOLID_1_Sphingobacteriales_41_19	09101 Carbohydrate metabolism	00040 Pentose and glucuronate interconversions [PATH:ko00040]	K01195 uidA, GUSB; beta-glucuronidase [EC:3.2.1.31]
2019_SCN_bioreactor_t2_planktonic_scaffold_3353_564	K05677	2019_SCN_bioreactor_t2_planktonic_scaffold_3353	2019_SCN_bioreactor_t2_plantonic_Alphaproteobacteria_70_36	09131 Membrane transport	02010 ABC transporters [PATH:ko02010]	K05677 ABCD3, PMP70; ATP-binding cassette, subfamily D (ALD), member 3
cn_combo_scaffold_10063_7	K18951	cn_combo_scaffold_10063	CN-SCN_Cytophagaceae_12x	09185 Viral protein families	03200 Viral proteins [BR:ko03200]	K18951 gp30; DNA ligase [EC:6.5.1.1]
SCN18_30_10_14_R5_P_scaffold_259_61	K03382	SCN18_30_10_14_R5_P_scaffold_259	SCN18_30_10_14_R5_P_Sphingomonadales_65_13	09111 Xenobiotics biodegradation and metabolism	00791 Atrazine degradation [PATH:ko00791]	K03382 atzB; hydroxydechloroatrazine ethylaminohydrolase [EC:3.5.4.43]
scnpilot_solids1_trim150_scaffold_21_curated_91	K04773	scnpilot_solids1_trim150_scaffold_21_curated	solids_Microbacterium_1	09181 Protein families: metabolism	01002 Peptidases and inhibitors [BR:ko01002]	K04773 sppA; protease IV [EC:3.4.21.-]
SCNpilot_expt_1000_bf_scaffold_1291_95	K04773	SCNpilot_expt_1000_bf_scaffold_1291	SCNPILOT_EXPT_1000_BF_Microbacterium_69_10	09181 Protein families: metabolism	01002 Peptidases and inhibitors [BR:ko01002]	K04773 sppA; protease IV [EC:3.4.21.-]
SCN18_31_3_15_R5_B_scaffold_23_145	K19084	SCN18_31_3_15_R5_B_scaffold_23	SCN18_31_3_15_R5_B_SCNPILOT_CONT_750_BF_Chitinophagaceae_50_32	09131 Membrane transport	02010 ABC transporters [PATH:ko02010]	K19084 braE, bceB; bacitracin transport system permease protein
scnpilot_solids1_trim150_scaffold_29_curated_182	K12432	scnpilot_solids1_trim150_scaffold_29_curated	solids_Nitrosospira_1	09181 Protein families: metabolism	01004 Lipid biosynthesis proteins [BR:ko01004]	K12432 pks3_4; mycolipanoate synthase [EC:2.3.1.252]
SCN18_30_10_14_R3_P_scaffold_9610_3	K22836	SCN18_30_10_14_R3_P_scaffold_9610	SCN18_30_10_14_R3_P_Rhizobiales_65_8	09181 Protein families: metabolism	01003 Glycosyltransferases [BR:ko01003]	K22836 GAS5; 1,3-beta-glucanosyltransferase GAS5 [EC:2.4.1.-]
Knockout_Variovorax_02_2024_L_all_B1_day_12_3_495	K10537	Knockout_Variovorax_02_2024_L_all_B1_day_12_3	KOV_02_2024_L_all_B1_day_12_Microbacterium	09131 Membrane transport	02010 ABC transporters [PATH:ko02010]	K10537 araF; L-arabinose transport system substrate-binding protein
SCN18_26_2_15_R2_B_scaffold_25802_1	K23995	SCN18_26_2_15_R2_B_scaffold_25802	SCN18_26_2_15_R2_B_Rhizobiales_61_8	09102 Energy metabolism	00680 Methane metabolism [PATH:ko00680]	K23995 xoxF; lanthanide-dependent methanol dehydrogenase [EC:1.1.2.10]
scnpilot_expt_750_p_scaffold_6059_3	K08161	scnpilot_expt_750_p_scaffold_6059	SCNPILOT_EXPT_750_P_Bacteroidia_45_5.3_partial	09183 Protein families: signaling and cellular processes	02000 Transporters [BR:ko02000]	K08161 mdtG; MFS transporter, DHA1 family, multidrug resistance protein
SCN18_25_1_16_R3_B_scaffold_79_52	K04973	SCN18_25_1_16_R3_B_scaffold_79	SCN18_25_1_16_R3_B_SCNPILOT_CONT_1000_P_Gammaproteobacteria_novel_39_13_39_37	09143 Cell growth and death	04218 Cellular senescence [PATH:ko04218]	K04973 TRPV4; transient receptor potential cation channel subfamily V member 4
scnpilot_p_inoc_scaffold_212_57	K15390	scnpilot_p_inoc_scaffold_212	SCNpilot_P_inoc_Burkholderiales_67_12	09181 Protein families: metabolism	01008 Polyketide biosynthesis proteins [BR:ko01008]	K15390 PSOA; pseurotin A synthetase, hybrid polyketide synthase / nonribosomal peptide synthetase
2019_SCN_bioreactor_t3_biofilm_scaffold_172665_16	K22836	2019_SCN_bioreactor_t3_biofilm_scaffold_172665	2019_SCN_bioreactor_t3_biofilm_Leifsonia_71_11	09181 Protein families: metabolism	01003 Glycosyltransferases [BR:ko01003]	K22836 GAS5; 1,3-beta-glucanosyltransferase GAS5 [EC:2.4.1.-]
SCN18_26_2_15_R1_F_scaffold_45_246	K13034	SCN18_26_2_15_R1_F_scaffold_45	CN18_26_2_15_R1_F_uSCNPILOT_CONT_500_BF_Rhizobiales_64_17_64_27	09102 Energy metabolism	00920 Sulfur metabolism [PATH:ko00920]	K13034 ATCYSC1; L-3-cyanoalanine synthase/ cysteine synthase [EC:2.5.1.47 4.4.1.9]
SCN18_30_10_14_R3_B_scaffold_4610_3	K09489	SCN18_30_10_14_R3_B_scaffold_4610	SCN18_30_10_14_R3_B_Rhizobiales_64_9	09144 Cellular community - eukaryotes	04530 Tight junction [PATH:ko04530]	K09489 HSPA4; heat shock 70kDa protein 4
SCN18_26_2_15_R1_B_scaffold_532_12	K09489	SCN18_26_2_15_R1_B_scaffold_532	SCN18_26_2_15_R1_B_SCNPILOT_SOLID2_TRIM150_Alphaproteobacteria_62_41_62_24	09144 Cellular community - eukaryotes	04530 Tight junction [PATH:ko04530]	K09489 HSPA4; heat shock 70kDa protein 4
SCNpilot_solid_1_scaffold_8_373	K02072	SCNpilot_solid_1_scaffold_8	SCNPILOT_SOLID_1_Castellaniella_67_33	09131 Membrane transport	02010 ABC transporters [PATH:ko02010]	K02072 metI; D-methionine transport system permease protein
SCN18_31_3_15_R5_B_scaffold_23_75	K13679	SCN18_31_3_15_R5_B_scaffold_23	SCN18_31_3_15_R5_B_SCNPILOT_CONT_750_BF_Chitinophagaceae_50_32	09101 Carbohydrate metabolism	00500 Starch and sucrose metabolism [PATH:ko00500]	K13679 WAXY; granule-bound starch synthase [EC:2.4.1.242]
Knockout_Variovorax_02_2024_G_all_B1_day_14_2902_4	K02618	Knockout_Variovorax_02_2024_G_all_B1_day_14_2902		09105 Amino acid metabolism	00360 Phenylalanine metabolism [PATH:ko00360]	K02618 paaZ; oxepin-CoA hydrolase / 3-oxo-5,6-dehydrosuberyl-CoA semialdehyde dehydrogenase [EC:3.3.2.12 1.2.1.91]
SCN18_10_11_15_R4_P_scaffold_67_25	K13950	SCN18_10_11_15_R4_P_scaffold_67	SCN18_10_11_15_R4_P_Reyranella_68_349	09108 Metabolism of cofactors and vitamins	00790 Folate biosynthesis [PATH:ko00790]	K13950 pabAB; para-aminobenzoate synthetase [EC:2.6.1.85]
2019_SCN_bioreactor_09_19_2024_biofilm_607_9	K06442	2019_SCN_bioreactor_09_19_2024_biofilm_607	2019_SCN_bioreactor_09_19_2024_biofilm_unclassified	09182 Protein families: genetic information processing	03009 Ribosome biogenesis [BR:ko03009]	K06442 tlyA; 23S rRNA (cytidine1920-2'-O)/16S rRNA (cytidine1409-2'-O)-methyltransferase [EC:2.1.1.226 2.1.1.227]
Knockout_Variovorax_02_2024_extraction_kit_49_59	K00696	Knockout_Variovorax_02_2024_extraction_kit_49	KOV_02_2024_Castellaniella	09101 Carbohydrate metabolism	00500 Starch and sucrose metabolism [PATH:ko00500]	K00696 E2.4.1.14; sucrose-phosphate synthase [EC:2.4.1.14]
SCN18_30_10_14_R5_P_scaffold_316_49	K00764	SCN18_30_10_14_R5_P_scaffold_316	SCN18_30_10_14_R5_P_Alphaproteobacteria_65_16	09104 Nucleotide metabolism	00230 Purine metabolism [PATH:ko00230]	K00764 purF, PPAT; amidophosphoribosyltransferase [EC:2.4.2.14]
SCN18_26_2_15_R5_F_scaffold_0_832	K00764	SCN18_26_2_15_R5_F_scaffold_0	SCN18_26_2_15_R5_F_Sphingomonas_65_27	09104 Nucleotide metabolism	00230 Purine metabolism [PATH:ko00230]	K00764 purF, PPAT; amidophosphoribosyltransferase [EC:2.4.2.14]
Knockout_Variovorax_02_2024_L_all_day_8_869_6	K00683	Knockout_Variovorax_02_2024_L_all_day_8_869	KOV_02_2024_L_all_day_8_Stenotrophomonas	09181 Protein families: metabolism	01002 Peptidases and inhibitors [BR:ko01002]	K00683 QPCT; glutaminyl-peptide cyclotransferase [EC:2.3.2.5]
2019_SCN_bioreactor_09_19_2024_biofilm_123_58	K16118	2019_SCN_bioreactor_09_19_2024_biofilm_123		09109 Metabolism of terpenoids and polyketides	01054 Nonribosomal peptide structures [PATH:ko01054]	K16118 snbDE; pristinamycin I synthase 3 and 4
SCNpilot_expt_1000_bf_scaffold_490_128	K08478	SCNpilot_expt_1000_bf_scaffold_490	SCNPILOT_EXPT_1000_BF_Devosia_65_23	09132 Signal transduction	02020 Two-component system [PATH:ko02020]	K08478 pgtC; phosphoglycerate transport regulatory protein PgtC
SCN18_26_2_15_R2_P_scaffold_35_295	K18122	SCN18_26_2_15_R2_P_scaffold_35	SCN18_26_2_15_R2_P_SCNPILOT_CONT_500_P_Xanthomonadales_69_150_Rhodanobacter_68_51	09101 Carbohydrate metabolism	00650 Butanoate metabolism [PATH:ko00650]	K18122 cat2, abfT; 4-hydroxybutyrate CoA-transferase [EC:2.8.3.-]
cn_combo_scaffold_917_43	K12735	cn_combo_scaffold_917	CN-SCN_Gemmatimonadetes_22x	09182 Protein families: genetic information processing	03041 Spliceosome [BR:ko03041]	K12735 PPIL4; peptidyl-prolyl cis-trans isomerase-like 4 [EC:5.2.1.8]
SCN18_30_10_14_R4_P_scaffold_15_404	K05214	SCN18_30_10_14_R4_P_scaffold_15	SCN18_30_10_14_R4_P_SCNPILOT_CONT_300_BF_Rhizobiales_67_6-related_67_37	09132 Signal transduction	04024 cAMP signaling pathway [PATH:ko04024]	K05214 GRIN3B; glutamate receptor ionotropic, NMDA 3B
scnpilot_solids2_trim150_scaffold_217_curated_83	K12308	scnpilot_solids2_trim150_scaffold_217_curated	solids_Actinobacteria_2	09101 Carbohydrate metabolism	00052 Galactose metabolism [PATH:ko00052]	K12308 bgaB, lacA; beta-galactosidase [EC:3.2.1.23]
scnpilot_p_inoc_scaffold_158_158	K08478	scnpilot_p_inoc_scaffold_158	SCNpilot_P_inoc_Microbacterium_67_17	09132 Signal transduction	02020 Two-component system [PATH:ko02020]	K08478 pgtC; phosphoglycerate transport regulatory protein PgtC
SCN18_30_10_14_R1_P_scaffold_80_88	K09939	SCN18_30_10_14_R1_P_scaffold_80	SCN18_30_10_14_R1_P_Cytophagales_49_46	09194 Poorly characterized	99997 Function unknown	K09939 K09939; uncharacterized protein
scnpilot_solids1_trim150_scaffold_12_curated_313	K17213	scnpilot_solids1_trim150_scaffold_12_curated	solids_Microbacterium_1	09131 Membrane transport	02010 ABC transporters [PATH:ko02010]	K17213 K17213; inositol transport system substrate-binding protein
SCN18_14_9_16_R1_B_scaffold_21_335	K01224	SCN18_14_9_16_R1_B_scaffold_21	SCN18_14_9_16_R1_B_Chryseobacterium_40_24	09191 Unclassified: metabolism	99980 Enzymes with EC numbers	K01224 E3.2.1.89; arabinogalactan endo-1,4-beta-galactosidase [EC:3.2.1.89]
berkeley_reactor_200306_biofilm_scaffold_10741_208	K16118	berkeley_reactor_200306_biofilm_scaffold_10741	2019_SCN_bioreactor_200211_biofilm_Proteobacteria_62_11	09109 Metabolism of terpenoids and polyketides	01054 Nonribosomal peptide structures [PATH:ko01054]	K16118 snbDE; pristinamycin I synthase 3 and 4
scnpilot_solids1_trim150_scaffold_2063_curated_8	K22847	scnpilot_solids1_trim150_scaffold_2063_curated	solids_Gemmatimonadetes_1	09105 Amino acid metabolism	00270 Cysteine and methionine metabolism [PATH:ko00270]	K22847 cysK2; S-sulfo-L-cysteine synthase (3-phospho-L-serine-dependent) [EC:2.8.5.1]
SCN18_25_8_15_R2_B_scaffold_1147_31	K07509	SCN18_25_8_15_R2_B_scaffold_1147	SCN18_25_8_15_R2_B_Xanthomonadales_66_12	09103 Lipid metabolism	00062 Fatty acid elongation [PATH:ko00062]	K07509 HADHB; acetyl-CoA acyltransferase [EC:2.3.1.16]
scnpilot_p_inoc_scaffold_10437_1	K06179	scnpilot_p_inoc_scaffold_10437	SCNpilot_P_inoc_Burkholderiales_67_12	09182 Protein families: genetic information processing	03009 Ribosome biogenesis [BR:ko03009]	K06179 rluC; 23S rRNA pseudouridine955/2504/2580 synthase [EC:5.4.99.24]
SCN18_25_1_16_R2_B_scaffold_746_13	K22847	SCN18_25_1_16_R2_B_scaffold_746	SCN18_25_1_16_R2_B_Alphaproteobacteria_70_11	09105 Amino acid metabolism	00270 Cysteine and methionine metabolism [PATH:ko00270]	K22847 cysK2; S-sulfo-L-cysteine synthase (3-phospho-L-serine-dependent) [EC:2.8.5.1]
SCN18_14_9_16_R1_B_scaffold_13093_1	K06155	SCN18_14_9_16_R1_B_scaffold_13093	SCN18_14_9_16_R1_B_Rhizobiales_65_9	09183 Protein families: signaling and cellular processes	02000 Transporters [BR:ko02000]	K06155 gntT; Gnt-I system high-affinity gluconate transporter
SCN18_10_11_15_R4_P_scaffold_29_149	K17468	SCN18_10_11_15_R4_P_scaffold_29	SCN18_10_11_15_R4_P_Reyranella_68_349	09101 Carbohydrate metabolism	00030 Pentose phosphate pathway [PATH:ko00030]	K17468 dgaE; D-glucosaminate-6-phosphate ammonia-lyase [EC:4.3.1.29]
2019_SCN_bioreactor_09_19_2024_biofilm_295_41	K15390	2019_SCN_bioreactor_09_19_2024_biofilm_295		09181 Protein families: metabolism	01008 Polyketide biosynthesis proteins [BR:ko01008]	K15390 PSOA; pseurotin A synthetase, hybrid polyketide synthase / nonribosomal peptide synthetase
berkeley_reactor_200306_planktonic_scaffold_26220_148	K12432	berkeley_reactor_200306_planktonic_scaffold_26220	2019_SCN_bioreactor_200211_planktonic_Legionella_40_41	09181 Protein families: metabolism	01004 Lipid biosynthesis proteins [BR:ko01004]	K12432 pks3_4; mycolipanoate synthase [EC:2.3.1.252]
SCN18_31_3_15_R5_B_scaffold_26_190	K16386	SCN18_31_3_15_R5_B_scaffold_26	SCN18_31_3_15_R5_B_SCNPILOT_CONT_750_BF_Chitinophagaceae_50_32	09109 Metabolism of terpenoids and polyketides	01052 Type I polyketide structures [PATH:ko01052]	K16386 amphJ, nysJ; polyene macrolide polyketide synthase
SCN18_30_10_14_R4_P_scaffold_614_23	K01694	SCN18_30_10_14_R4_P_scaffold_614	SCN18_30_10_14_R4_P_Rhizobiales_66_13	09105 Amino acid metabolism	00260 Glycine, serine and threonine metabolism [PATH:ko00260]	K01694 TRP; tryptophan synthase [EC:4.2.1.20]
scnpilot_p_inoc_scaffold_458_65	K17213	scnpilot_p_inoc_scaffold_458	SCNpilot_P_inoc_Microbacterium_67_17	09131 Membrane transport	02010 ABC transporters [PATH:ko02010]	K17213 K17213; inositol transport system substrate-binding protein
SCN18_10_11_15_R4_P_scaffold_260_63	K21457	SCN18_10_11_15_R4_P_scaffold_260	SCN18_10_11_15_R4_P_Reyranella_68_349	09191 Unclassified: metabolism	99980 Enzymes with EC numbers	K21457 mppJ; phenylpyruvate C(3)-methyltransferase [EC:2.1.1.281]
Knockout_Variovorax_02_2024_G_none_day_10_41_157	K04102	Knockout_Variovorax_02_2024_G_none_day_10_41	KOV_02_2024_G_none_day_10_Klebsiella	09111 Xenobiotics biodegradation and metabolism	00624 Polycyclic aromatic hydrocarbon degradation [PATH:ko00624]	K04102 pht5; 4,5-dihydroxyphthalate decarboxylase [EC:4.1.1.55]
2019_SCN_bioreactor_t2_biofilm_scaffold_51407_135	K05591	2019_SCN_bioreactor_t2_biofilm_scaffold_51407	2019_SCN_bioreactor_t2_biofilm_Alphaproteobacteria_70_37	09182 Protein families: genetic information processing	03009 Ribosome biogenesis [BR:ko03009]	K05591 dbpA; ATP-dependent RNA helicase DbpA [EC:3.6.4.13]
SCNpilot_solid_1_scaffold_115_223	K26901	SCNpilot_solid_1_scaffold_115	SCNPILOT_SOLID_1_Burkholderiales_65_210
SCN18_26_2_15_R2_B_scaffold_114_28	K14682	SCN18_26_2_15_R2_B_scaffold_114	SCN18_26_2_15_R2_B_Rhizobiales_60_31	09105 Amino acid metabolism	00220 Arginine biosynthesis [PATH:ko00220]	K14682 argAB; amino-acid N-acetyltransferase [EC:2.3.1.1]
SCN18_26_2_15_R2_B_scaffold_1039_10	K26934	SCN18_26_2_15_R2_B_scaffold_1039	SCN18_26_2_15_R2_B_Rhizobiales_60_31
SCN18_14_9_16_R2_B_scaffold_263_2	K02445	SCN18_14_9_16_R2_B_scaffold_263	SCN18_14_9_16_R2_B_Alphaproteobacteria_64_15	09183 Protein families: signaling and cellular processes	02000 Transporters [BR:ko02000]	K02445 glpT; MFS transporter, OPA family, glycerol-3-phosphate transporter
SCN18_30_10_14_R3_P_scaffold_16_409	K07812	SCN18_30_10_14_R3_P_scaffold_16	SCN18_30_10_14_R3_P_Alphaproteobacteria_65_207	09102 Energy metabolism	00680 Methane metabolism [PATH:ko00680]	K07812 torZ; trimethylamine-N-oxide reductase (cytochrome c) [EC:1.7.2.3]
SCN18_26_2_15_R2_B_scaffold_78_156	K00310	SCN18_26_2_15_R2_B_scaffold_78	SCN18_26_2_15_R2_B_Rhizobiales_60_31	09106 Metabolism of other amino acids	00480 Glutathione metabolism [PATH:ko00480]	K00310 SE; pyrimidodiazepine synthase [EC:1.5.4.1]
SCN18_13_7_16_R1_B_scaffold_391_19	K00310	SCN18_13_7_16_R1_B_scaffold_391	SCN18_13_7_16_R1_B_Solirubrobacterales_68_13	09106 Metabolism of other amino acids	00480 Glutathione metabolism [PATH:ko00480]	K00310 SE; pyrimidodiazepine synthase [EC:1.5.4.1]
2021_SCN_bioreactor_A_09_19_2024_biofilm_3353_2	K10236	2021_SCN_bioreactor_A_09_19_2024_biofilm_3353		09131 Membrane transport	02010 ABC transporters [PATH:ko02010]	K10236 thuE, lpqY; trehalose/maltose transport system substrate-binding protein
Knockout_Variovorax_02_2024_G_all_day_12_48_121	K27000	Knockout_Variovorax_02_2024_G_all_day_12_48
SCNpilot_expt_1000_bf_scaffold_817_33	K11996	SCNpilot_expt_1000_bf_scaffold_817	SCNPILOT_EXPT_1000_BF_Devosia_65_23	09123 Folding, sorting and degradation	04122 Sulfur relay system [PATH:ko04122]	K11996 MOCS3, UBA4; adenylyltransferase and sulfurtransferase [EC:2.7.7.80 2.8.1.11]
SCNpilot_cont_300_bf_scaffold_309_91	K10236	SCNpilot_cont_300_bf_scaffold_309	SCNPILOT_CONT_300_BF_Actinomycetales_73_43	09131 Membrane transport	02010 ABC transporters [PATH:ko02010]	K10236 thuE, lpqY; trehalose/maltose transport system substrate-binding protein
SCN18_14_9_16_R5_B_scaffold_46_90	K11717	SCN18_14_9_16_R5_B_scaffold_46	SCN18_14_9_16_R5_B_Mesorhizobium_63_3	09106 Metabolism of other amino acids	00450 Selenocompound metabolism [PATH:ko00450]	K11717 sufS; cysteine desulfurase / selenocysteine lyase [EC:2.8.1.7 4.4.1.16]
scnpilot_p_inoc_scaffold_167_92	K09523	scnpilot_p_inoc_scaffold_167	SCNpilot_P_inoc_Flavobacteriales_40_82	09123 Folding, sorting and degradation	04141 Protein processing in endoplasmic reticulum [PATH:ko04141]	K09523 DNAJC3; DnaJ homolog subfamily C member 3
scnpilot_p_inoc_scaffold_50_90	K25026	scnpilot_p_inoc_scaffold_50	SCNpilot_P_inoc_Microbacterium_67_17	09101 Carbohydrate metabolism	00010 Glycolysis / Gluconeogenesis [PATH:ko00010]	K25026 glk; glucokinase [EC:2.7.1.2]
SCN18_30_10_14_R5_P_scaffold_199_28	K14309	SCN18_30_10_14_R5_P_scaffold_199	SCN18_30_10_14_R5_P_Alphaproteobacteria_65_16	09122 Translation	03013 RNA transport [PATH:ko03013]	K14309 NUP93, NIC96; nuclear pore complex protein Nup93
SCN18_10_11_15_R1_B_scaffold_41_98	K05718	SCN18_10_11_15_R1_B_scaffold_41	SCN18_10_11_15_R1_B_Solirubrobacterales_67_19	09132 Signal transduction	04015 Rap1 signaling pathway [PATH:ko04015]	K05718 ITGAL, CD11a; integrin alpha L
scnpilot_cont_500_p_scaffold_118_50	K10428	scnpilot_cont_500_p_scaffold_118	SCNPILOT_CONT_500_P_Enterobacter_55_6.1	09155 Excretory system	04962 Vasopressin-regulated water reabsorption [PATH:ko04962]	K10428 DCTN6; dynactin 6
cn_combo_scaffold_977_20	K09523	cn_combo_scaffold_977	CN-SCN_Comamonas_56x	09123 Folding, sorting and degradation	04141 Protein processing in endoplasmic reticulum [PATH:ko04141]	K09523 DNAJC3; DnaJ homolog subfamily C member 3
SCN18_30_10_14_R1_B_scaffold_1624_2	K21593	SCN18_30_10_14_R1_B_scaffold_1624	SCN18_30_10_14_R1_B_Sphingobium_66_9	09111 Xenobiotics biodegradation and metabolism	00791 Atrazine degradation [PATH:ko00791]	K21593 triA; melamine deaminase [EC:3.5.4.45]
SCN18_30_10_14_R2_P_scaffold_130_51	K05832	SCN18_30_10_14_R2_P_scaffold_130	SCN18_30_10_14_R2_P_Burkholderiales_63_16	09183 Protein families: signaling and cellular processes	02000 Transporters [BR:ko02000]	K05832 K05832; putative tryptophan/tyrosine transport system permease protein
2021_SCN_bioreactor_B_09_19_2024_biofilm_6232_3	K05653	2021_SCN_bioreactor_B_09_19_2024_biofilm_6232	2021_SCN_bioreactor_B_09_19_2024_biofilm_Acidobacteriaceae	09131 Membrane transport	02010 ABC transporters [PATH:ko02010]	K05653 ABCB2, TAP1; ATP-binding cassette, subfamily B (MDR/TAP), member 2 [EC:7.4.2.14]
Knockout_Variovorax_02_2024_G_all_day_14_195_14	K04362	Knockout_Variovorax_02_2024_G_all_day_14_195		09132 Signal transduction	04010 MAPK signaling pathway [PATH:ko04010]	K04362 FGFR1, CD331; fibroblast growth factor receptor 1 [EC:2.7.10.1]
SCN18_30_10_14_R2_B_scaffold_3718_2	K26753	SCN18_30_10_14_R2_B_scaffold_3718	SCN18_30_10_14_R2_B_Rhizobiales_64_10
SCN18_26_2_15_R2_B_scaffold_176_80	K15585	SCN18_26_2_15_R2_B_scaffold_176	SCN18_26_2_15_R2_B_Rhizobiales_60_31	09131 Membrane transport	02010 ABC transporters [PATH:ko02010]	K15585 nikB, cntB; nickel transport system permease protein
Knockout_Variovorax_02_2024_G_all_day_12_307_21	K25308	Knockout_Variovorax_02_2024_G_all_day_12_307
berkeley_reactor_200306_planktonic_scaffold_97220_21	K06476	berkeley_reactor_200306_planktonic_scaffold_97220	2019_SCN_bioreactor_200211_planktonic_Planctomycetes_67_37	09132 Signal transduction	04015 Rap1 signaling pathway [PATH:ko04015]	K06476 ITGA2B, CD41; integrin alpha 2B
berkeley_reactor_200306_planktonic_scaffold_36278_128	K12388	berkeley_reactor_200306_planktonic_scaffold_36278	2019_SCN_bioreactor_200211_planktonic_Alphaproteobacteria_65_17	09141 Transport and catabolism	04142 Lysosome [PATH:ko04142]	K12388 SORT1; sortilin
2019_SCN_bioreactor_09_19_2024_biofilm_597_13	K22554	2019_SCN_bioreactor_09_19_2024_biofilm_597	2019_SCN_bioreactor_09_19_2024_biofilm_unclassified	09103 Lipid metabolism	00062 Fatty acid elongation [PATH:ko00062]	K22554 THEM5; acyl-coenzyme A thioesterase THEM5 [EC:3.1.2.2]
Knockout_Variovorax_02_2024_K_all_day_12_385_11	K07588	Knockout_Variovorax_02_2024_K_all_day_12_385	KOV_02_2024_K_all_day_12_Mesorhizobium	09191 Unclassified: metabolism	99980 Enzymes with EC numbers	K07588 argK; LAO/AO transport system kinase [EC:2.7.-.-]
2019_SCN_bioreactor_t2_biofilm_scaffold_22161_1367	K27000	2019_SCN_bioreactor_t2_biofilm_scaffold_22161	2019_SCN_bioreactor_t2_biofilm_Sphingobacteriales_50_15
scnpilot_p_inoc_scaffold_528_47	K13936	scnpilot_p_inoc_scaffold_528	SCNpilot_P_inoc_Magnetospirillum_64_120	09183 Protein families: signaling and cellular processes	02000 Transporters [BR:ko02000]	K13936 mdcF; malonate transporter and related proteins
SCNpilot_cont_300_bf_scaffold_609_306	K00991	SCNpilot_cont_300_bf_scaffold_609	SCNPILOT_CONT_300_BF_Sphingomonadales_65_9_partial	09109 Metabolism of terpenoids and polyketides	00900 Terpenoid backbone biosynthesis [PATH:ko00900]	K00991 ispD; 2-C-methyl-D-erythritol 4-phosphate cytidylyltransferase [EC:2.7.7.60]
scnpilot_solids1_trim150_scaffold_21414_curated_1	K25639	scnpilot_solids1_trim150_scaffold_21414_curated	solids_Gemmatimonadetes_1
berkeley_reactor_200306_planktonic_scaffold_106120_109	K19658	berkeley_reactor_200306_planktonic_scaffold_106120	2019_SCN_bioreactor_200211_planktonic_Pseudonocardia_dioxanivorans_73_12	09191 Unclassified: metabolism	99980 Enzymes with EC numbers	K19658 ECH2; peroxisomal enoyl-CoA hydratase 2 [EC:4.2.1.119]
SCN18_30_10_14_R1_B_scaffold_218_117	K11828	SCN18_30_10_14_R1_B_scaffold_218	SCN18_30_10_14_R1_B_SCNPILOT_EXPT_1000_BF_Afipia_62_8_60_16	09132 Signal transduction	04390 Hippo signaling pathway [PATH:ko04390]	K11828 DLG4, PSD95; discs large protein 4
scnpilot_p_inoc_scaffold_31_299	K11828	scnpilot_p_inoc_scaffold_31	SCNpilot_P_inoc_Microbacterium_69_20	09132 Signal transduction	04390 Hippo signaling pathway [PATH:ko04390]	K11828 DLG4, PSD95; discs large protein 4
Knockout_Variovorax_02_2024_L_all_day_8_837_8	K03667	Knockout_Variovorax_02_2024_L_all_day_8_837	KOV_02_2024_L_all_day_8_Stenotrophomonas	09182 Protein families: genetic information processing	03110 Chaperones and folding catalysts [BR:ko03110]	K03667 hslU; ATP-dependent HslUV protease ATP-binding subunit HslU
SCN18_31_3_15_R4_B_scaffold_174_108	K10866	SCN18_31_3_15_R4_B_scaffold_174	SCN18_31_3_15_R4_B_Acidobacteria_62_15	09124 Replication and repair	03440 Homologous recombination [PATH:ko03440]	K10866 RAD50; DNA repair protein RAD50 [EC:3.6.-.-]
SCN_isolate_38_Leifsonia_6_74	K11377	SCN_isolate_38_Leifsonia_6		09182 Protein families: genetic information processing	03016 Transfer RNA biogenesis [BR:ko03016]	K11377 ELP6; elongator complex protein 6
SCN18_25_8_15_R2_B_scaffold_3248_2	K12369	SCN18_25_8_15_R2_B_scaffold_3248	SCN18_25_8_15_R2_B_SCNPILOT_EXPT_1000_BF_Devosia_62_26-related_62_9	09131 Membrane transport	02010 ABC transporters [PATH:ko02010]	K12369 dppB; dipeptide transport system permease protein
SCNpilot_cont_300_bf_scaffold_300_161	K26082	SCNpilot_cont_300_bf_scaffold_300	SCNPILOT_CONT_300_BF_Bacteroidetes_43_15
SCN18_30_10_14_R3_B_scaffold_118_90	K08174	SCN18_30_10_14_R3_B_scaffold_118	SCN18_30_10_14_R3_B_Delftia_65_125	09183 Protein families: signaling and cellular processes	02000 Transporters [BR:ko02000]	K08174 glcP; MFS transporter, FHS family, glucose/mannose:H+ symporter
SCN18_26_2_15_R1_B_scaffold_113_8	K25499	SCN18_26_2_15_R1_B_scaffold_113	SCN18_26_2_15_R1_B_Proprionibacteraceae_70_19
SCN18_31_3_15_R4_B_scaffold_528_18	K01164	SCN18_31_3_15_R4_B_scaffold_528	SCN18_31_3_15_R4_B_SCNpilot_BF_INOC_Flavobacterium_39_30_40_63	09122 Translation	03013 RNA transport [PATH:ko03013]	K01164 POP1; ribonuclease P/MRP protein subunit POP1 [EC:3.1.26.5]
berkeley_reactor_200306_planktonic_scaffold_68795_25	K01164	berkeley_reactor_200306_planktonic_scaffold_68795	2019_SCN_bioreactor_200211_planktonic_Desulfovibrio_58_17	09122 Translation	03013 RNA transport [PATH:ko03013]	K01164 POP1; ribonuclease P/MRP protein subunit POP1 [EC:3.1.26.5]
SCN18_10_11_15_R4_P_scaffold_105_34	K24672	SCN18_10_11_15_R4_P_scaffold_105	SCN18_10_11_15_R4_P_Reyranella_68_349	09191 Unclassified: metabolism	99980 Enzymes with EC numbers	K24672 apsI; D-apiose isomerase [EC:5.3.1.36]
scnpilot_p_inoc_scaffold_506_56	K23164	scnpilot_p_inoc_scaffold_506	SCNpilot_P_inoc_Rhodobacter_64_50	09182 Protein families: genetic information processing	03029 Mitochondrial biogenesis [BR:ko03029]	K23164 RTN4IP1; reticulon-4-interacting protein 1, mitochondrial
SCN18_10_11_15_R5_B_scaffold_210_57	K02476	SCN18_10_11_15_R5_B_scaffold_210	SCN18_10_11_15_R5_B_SCNPILOT_CONT_1000_BF_Mesorhizobium_65_39_64_12	09181 Protein families: metabolism	01001 Protein kinases [BR:ko01001]	K02476 K02476; two-component system, CitB family, sensor kinase [EC:2.7.13.3]
SCNpilot_expt_1000_bf_scaffold_388_19	K25499	SCNpilot_expt_1000_bf_scaffold_388	SCNPILOT_EXPT_1000_BF_Mesorhizobium_61_14
SCN18_30_10_14_R4_P_scaffold_32662_1	K02030	SCN18_30_10_14_R4_P_scaffold_32662	SCN18_30_10_14_R4_P_Alphaproteobacteria_64_8	09183 Protein families: signaling and cellular processes	02000 Transporters [BR:ko02000]	K02030 ABC.PA.S; polar amino acid transport system substrate-binding protein
scnpilot_expt_750_p_scaffold_288_98	K14727	scnpilot_expt_750_p_scaffold_288	SCNPILOT_EXPT_750_P_Candidatus_Accumulibacter_65_27	09111 Xenobiotics biodegradation and metabolism	00362 Benzoate degradation [PATH:ko00362]	K14727 pcaL; 3-oxoadipate enol-lactonase / 4-carboxymuconolactone decarboxylase [EC:3.1.1.24 4.1.1.44]
2019_SCN_bioreactor_t3_biofilm_scaffold_208248_161	K20283	2019_SCN_bioreactor_t3_biofilm_scaffold_208248	2019_SCN_bioreactor_t3_biofilm_Bacteroidetes_40_21	09182 Protein families: genetic information processing	04131 Membrane trafficking [BR:ko04131]	K20283 GOLGA4; golgin subfamily A member 4
scnpilot_p_inoc_scaffold_72_217	K20283	scnpilot_p_inoc_scaffold_72	SCNpilot_P_inoc_Sphingobacteriales_44_17	09182 Protein families: genetic information processing	04131 Membrane trafficking [BR:ko04131]	K20283 GOLGA4; golgin subfamily A member 4
SCN18_30_10_14_R4_P_scaffold_166_45	K23315	SCN18_30_10_14_R4_P_scaffold_166	SCN18_30_10_14_R4_P_SCN_Variovorax_21x_69_13	09193 Unclassified: signaling and cellular processes	99993 Cell motility	K23315 basB; chemotactic signal transduction system substrate-binding protein BasB
SCNpilot_BF_INOC_scaffold_3_53	K04566	SCNpilot_BF_INOC_scaffold_3	SCNpilot_BF_INOC_Rickettsiales_39_4	09122 Translation	00970 Aminoacyl-tRNA biosynthesis [PATH:ko00970]	K04566 lysK; lysyl-tRNA synthetase, class I [EC:6.1.1.6]
SCN18_13_7_16_R1_B_scaffold_507_62	K03183	SCN18_13_7_16_R1_B_scaffold_507	SCN18_13_7_16_R1_B_Solirubrobacterales_68_13	09108 Metabolism of cofactors and vitamins	00130 Ubiquinone and other terpenoid-quinone biosynthesis [PATH:ko00130]	K03183 ubiE; demethylmenaquinone methyltransferase / 2-methoxy-6-polyprenyl-1,4-benzoquinol methylase [EC:2.1.1.163 2.1.1.201]
SCN18_31_3_15_R4_B_scaffold_51_117	K14333	SCN18_31_3_15_R4_B_scaffold_51	SCN18_31_3_15_R4_B_Acidobacteria_62_15	09111 Xenobiotics biodegradation and metabolism	00362 Benzoate degradation [PATH:ko00362]	K14333 DHBD; 2,3-dihydroxybenzoate decarboxylase [EC:4.1.1.46]
2021_SCN_bioreactor_A_09_19_2024_biofilm_477_62	K18900	2021_SCN_bioreactor_A_09_19_2024_biofilm_477		09182 Protein families: genetic information processing	03000 Transcription factors [BR:ko03000]	K18900 bpeT; LysR family transcriptional regulator, regulator for bpeEF and oprC
2021_SCN_bioreactor_A_09_19_2024_biofilm_1364_7	K08221	2021_SCN_bioreactor_A_09_19_2024_biofilm_1364	2021_SCN_bioreactor_A_09_19_2024_biofilm_Rudaea	09183 Protein families: signaling and cellular processes	02000 Transporters [BR:ko02000]	K08221 yitG, ymfD, yfmO; MFS transporter, ACDE family, multidrug resistance protein
berkeley_reactor_200306_planktonic_scaffold_230207_8	K09456	berkeley_reactor_200306_planktonic_scaffold_230207	2019_SCN_bioreactor_200211_planktonic_Pseudonocardia_dioxanivorans_73_12	09191 Unclassified: metabolism	99983 Lipid metabolism	K09456 aidB; putative acyl-CoA dehydrogenase
SCN_isolate_38_Leifsonia_30_158	K10846	SCN_isolate_38_Leifsonia_30		09124 Replication and repair	03420 Nucleotide excision repair [PATH:ko03420]	K10846 ERCC5, XPG, RAD2; DNA excision repair protein ERCC-5
SCN18_30_10_14_R1_B_scaffold_548_12	K15933	SCN18_30_10_14_R1_B_scaffold_548	SCN18_30_10_14_R1_B_SCNPILOT_EXPT_750_BF_Actinomycetales_70_150_73_20	09109 Metabolism of terpenoids and polyketides	01057 Biosynthesis of type II polyketide products [PATH:ko01057]	K15933 lndZ5; oxygenase LndZ5
berkeley_reactor_200306_planktonic_scaffold_88648_12	K15933	berkeley_reactor_200306_planktonic_scaffold_88648	2019_SCN_bioreactor_200211_planktonic_Xanthobacter_68_11	09109 Metabolism of terpenoids and polyketides	01057 Biosynthesis of type II polyketide products [PATH:ko01057]	K15933 lndZ5; oxygenase LndZ5
SCN18_26_2_15_R2_B_scaffold_94_94	K19701	SCN18_26_2_15_R2_B_scaffold_94	SCN18_26_2_15_R2_B_Rhizobiales_60_31	09181 Protein families: metabolism	01002 Peptidases and inhibitors [BR:ko01002]	K19701 ywaD; aminopeptidase YwaD [EC:3.4.11.6 3.4.11.10]
2021_SCN_bioreactor_A_09_19_2024_biofilm_84_135	K10440	2021_SCN_bioreactor_A_09_19_2024_biofilm_84		09131 Membrane transport	02010 ABC transporters [PATH:ko02010]	K10440 rbsC; ribose transport system permease protein
SCN18_30_10_14_R2_B_scaffold_1030_8	K20172	SCN18_30_10_14_R2_B_scaffold_1030	SCN18_30_10_14_R2_B_SCNPILOT_EXPT_1000_BF_Afipia_62_8-rel_65_16	09108 Metabolism of cofactors and vitamins	00760 Nicotinate and nicotinamide metabolism [PATH:ko00760]	K20172 spmC; 3-succinoylpyridine monooxygenase subunit C
cn_combo_scaffold_1422_39	K10440	cn_combo_scaffold_1422	CN-SCN_Mesorhizobium_20x	09131 Membrane transport	02010 ABC transporters [PATH:ko02010]	K10440 rbsC; ribose transport system permease protein
SCN18_30_10_14_R2_B_scaffold_16383_5	K04835	SCN18_30_10_14_R2_B_scaffold_16383	SCN18_30_10_14_R2_B_Rhizobiales_63_8	09101 Carbohydrate metabolism	00630 Glyoxylate and dicarboxylate metabolism [PATH:ko00630]	K04835 mal; methylaspartate ammonia-lyase [EC:4.3.1.2]
SCN18_26_2_15_R2_B_scaffold_378_10	K15332	SCN18_26_2_15_R2_B_scaffold_378	SCN18_26_2_15_R2_B_SCNPILOT_CONT_750_BF_Rhodospirillales_68_10_70_15	09182 Protein families: genetic information processing	03016 Transfer RNA biogenesis [BR:ko03016]	K15332 TRMT2A; tRNA (uracil-5-)-methyltransferase [EC:2.1.1.-]
2019_SCN_bioreactor_t2_biofilm_scaffold_42162_60	K07769	2019_SCN_bioreactor_t2_biofilm_scaffold_42162	2019_SCN_bioreactor_t2_biofilm_Comamonas_testosteroni_61_12	09132 Signal transduction	02020 Two-component system [PATH:ko02020]	K07769 nblS; two-component system, OmpR family, sensor histidine kinase NblS [EC:2.7.13.3]
2019_SCN_bioreactor_09_19_2024_biofilm_9_73	K20022	2019_SCN_bioreactor_09_19_2024_biofilm_9		09191 Unclassified: metabolism	99980 Enzymes with EC numbers	K20022 galrD-II; galactarate dehydratase (D-threo-forming) [EC:4.2.1.158]
SCN18_30_10_14_R2_B_scaffold_1634_7	K20796	SCN18_30_10_14_R2_B_scaffold_1634	SCN18_30_10_14_R2_B_Bacteria_71_11	09105 Amino acid metabolism	00310 Lysine degradation [PATH:ko00310]	K20796 PRDM7_9; [histone H3]-lysine4 N-trimethyltransferase PRDM7/9 [EC:2.1.1.354]
SCN18_26_2_15_R1_F_scaffold_26_222	K20022	SCN18_26_2_15_R1_F_scaffold_26	SCN18_26_2_15_R1_F_Chitinophagaceae_50_26	09191 Unclassified: metabolism	99980 Enzymes with EC numbers	K20022 galrD-II; galactarate dehydratase (D-threo-forming) [EC:4.2.1.158]
SCN18_25_8_15_R2_B_scaffold_2704_8	K19602	SCN18_25_8_15_R2_B_scaffold_2704	SCN18_25_8_15_R2_B_SCNPILOT_EXPT_1000_BF_Devosia_62_26-related_62_9	09193 Unclassified: signaling and cellular processes	99995 Signaling proteins	K19602 CERKL; ceramide kinase-like protein
SCN18_10_11_15_R4_P_scaffold_119_140	K09257	SCN18_10_11_15_R4_P_scaffold_119	SCN18_10_11_15_R4_P_SCNPILOT_CONT_750_P_Caedibacter_acanthamoebae_37_11_38_20	09182 Protein families: genetic information processing	03000 Transcription factors [BR:ko03000]	K09257 NFKBIL2; NF-kappa-B inhibitor-like protein 2
SCNpilot_solid_2_scaffold_47_99	K10421	SCNpilot_solid_2_scaffold_47	SCNPILOT_SOLID_2_Afipia__34	09132 Signal transduction	04150 mTOR signaling pathway [PATH:ko04150]	K10421 CLIP1, RSN; CAP-Gly domain-containing linker protein 1
2021_SCN_bioreactor_A_09_19_2024_biofilm_1509_13	K06228	2021_SCN_bioreactor_A_09_19_2024_biofilm_1509		09132 Signal transduction	04341 Hedgehog signaling pathway - fly [PATH:ko04341]	K06228 FU; fused [EC:2.7.11.1]
2021_SCN_bioreactor_A_09_19_2024_biofilm_5_244	K15428	2021_SCN_bioreactor_A_09_19_2024_biofilm_5	2021_SCN_bioreactor_A_09_19_2024_biofilm_Kaistia	09106 Metabolism of other amino acids	00480 Glutathione metabolism [PATH:ko00480]	K15428 DUG1; Cys-Gly metallodipeptidase DUG1 [EC:3.4.13.-]
2021_SCN_bioreactor_B_09_19_2024_biofilm_9_258	K11602	2021_SCN_bioreactor_B_09_19_2024_biofilm_9	2021_SCN_bioreactor_B_09_19_2024_biofilm_Rhizobiaceae	09131 Membrane transport	02010 ABC transporters [PATH:ko02010]	K11602 mntB; manganese transport system permease protein
2019_SCN_bioreactor_t2_biofilm_scaffold_138586_16	K03407	2019_SCN_bioreactor_t2_biofilm_scaffold_138586	2019_SCN_bioreactor_t2_biofilm_Comamonas_testosteroni_61_12	09132 Signal transduction	02020 Two-component system [PATH:ko02020]	K03407 cheA; two-component system, chemotaxis family, sensor kinase CheA [EC:2.7.13.3]
SCNpilot_expt_1000_bf_scaffold_285_103	K16461	SCNpilot_expt_1000_bf_scaffold_285	SCNPILOT_EXPT_1000_BF_Sphingobacteriia_40_10	09182 Protein families: genetic information processing	03036 Chromosome and associated proteins [BR:ko03036]	K16461 CEP135, CEP4; centrosomal protein CEP135
scnpilot_solids2_trim150_scaffold_2889_3	K08161	scnpilot_solids2_trim150_scaffold_2889	SCNPILOT_SOLID2_TRIM150_Singulisphaera_70_9	09183 Protein families: signaling and cellular processes	02000 Transporters [BR:ko02000]	K08161 mdtG; MFS transporter, DHA1 family, multidrug resistance protein
2021_SCN_bioreactor_A_09_19_2024_biofilm_466_48	K05288	2021_SCN_bioreactor_A_09_19_2024_biofilm_466		09107 Glycan biosynthesis and metabolism	00563 Glycosylphosphatidylinositol (GPI)-anchor biosynthesis [PATH:ko00563]	K05288 PIGO; GPI ethanolamine phosphate transferase 3 subunit O [EC:2.7.-.-]
2019_SCN_bioreactor_t3_planktonic_scaffold_97749_4	K20543	2019_SCN_bioreactor_t3_planktonic_scaffold_97749	2019_SCN_bioreactor_t3_planktonic_Planctomycetes_54_6	09183 Protein families: signaling and cellular processes	02000 Transporters [BR:ko02000]	K20543 bcsC; cellulose synthase operon protein C
2019_SCN_bioreactor_t3_biofilm_scaffold_40596_21	K12357	2019_SCN_bioreactor_t3_biofilm_scaffold_40596	2019_SCN_bioreactor_t3_biofilm_Devosia_66_11	09103 Lipid metabolism	00600 Sphingolipid metabolism [PATH:ko00600]	K12357 NEU2_3_4; sialidase-2/3/4 [EC:3.2.1.18]
SCN18_30_10_14_R3_B_scaffold_0_2361	K20543	SCN18_30_10_14_R3_B_scaffold_0	SCN18_30_10_14_R3_B_Leifsonia_70_93	09183 Protein families: signaling and cellular processes	02000 Transporters [BR:ko02000]	K20543 bcsC; cellulose synthase operon protein C
SCN_isolate_38_Leifsonia_25_512	K07577	SCN_isolate_38_Leifsonia_25		09192 Unclassified: genetic information processing	99974 Translation	K07577 K07577; putative mRNA 3-end processing factor
scn_reactorb_scaffold_35525_742	K26439	scn_reactorb_scaffold_35525	SCN_bioreactor_inoc_reactorb_Rhodocyclales_66_46
2019_SCN_bioreactor_09_19_2024_biofilm_10_318	K10755	2019_SCN_bioreactor_09_19_2024_biofilm_10		09124 Replication and repair	03030 DNA replication [PATH:ko03030]	K10755 RFC2_4; replication factor C subunit 2/4
2021_SCN_bioreactor_A_09_19_2024_biofilm_623_101	K02064	2021_SCN_bioreactor_A_09_19_2024_biofilm_623	2021_SCN_bioreactor_A_09_19_2024_biofilm_Sinomonas	09131 Membrane transport	02010 ABC transporters [PATH:ko02010]	K02064 thiB, tbpA; thiamine transport system substrate-binding protein
Knockout_Variovorax_02_2024_K_all_day_14_4_176	K13788	Knockout_Variovorax_02_2024_K_all_day_14_4		09101 Carbohydrate metabolism	00620 Pyruvate metabolism [PATH:ko00620]	K13788 pta; phosphate acetyltransferase [EC:2.3.1.8]
SCN18_10_11_15_R5_B_scaffold_1708_4	K05832	SCN18_10_11_15_R5_B_scaffold_1708	SCN18_10_11_15_R5_B_SCNPILOT_CONT_1000_BF_Mesorhizobium_65_39_64_12	09183 Protein families: signaling and cellular processes	02000 Transporters [BR:ko02000]	K05832 K05832; putative tryptophan/tyrosine transport system permease protein
SCN18_30_10_14_R3_B_scaffold_2988_9	K05832	SCN18_30_10_14_R3_B_scaffold_2988	SCN18_30_10_14_R3_B_Rhizobiales_64_9	09183 Protein families: signaling and cellular processes	02000 Transporters [BR:ko02000]	K05832 K05832; putative tryptophan/tyrosine transport system permease protein
SCN18_30_10_14_R3_P_scaffold_115_92	K26392	SCN18_30_10_14_R3_P_scaffold_115	SCN18_30_10_14_R3_P_Burkholderiales_68_190
SCN18_25_1_16_R1_B_scaffold_962_1	K02337	SCN18_25_1_16_R1_B_scaffold_962	SCN18_25_1_16_R1_B_SCNPILOT_CONT_300_BF_Rhizobiales_62_47_62_13	09124 Replication and repair	03030 DNA replication [PATH:ko03030]	K02337 dnaE; DNA polymerase III subunit alpha [EC:2.7.7.7]
SCN18_10_11_15_R5_B_scaffold_4639_1	K10776	SCN18_10_11_15_R5_B_scaffold_4639	SCN18_10_11_15_R5_B_SCNPILOT_CONT_1000_BF_Mesorhizobium_65_39_64_12	09124 Replication and repair	03410 Base excision repair [PATH:ko03410]	K10776 LIG3; DNA ligase 3 [EC:6.5.1.1]
SCN18_26_2_15_R2_P_scaffold_5026_3	K03072	SCN18_26_2_15_R2_P_scaffold_5026	SCN18_26_2_15_R2_P_Planctomycetes_69_10	09123 Folding, sorting and degradation	03060 Protein export [PATH:ko03060]	K03072 secD; preprotein translocase subunit SecD
2019_SCN_bioreactor_t3_planktonic_scaffold_55203_117	K18456	2019_SCN_bioreactor_t3_planktonic_scaffold_55203	2019_SCN_bioreactor_t3_planktonic_Azospirillum_lipoferum_68_106	09191 Unclassified: metabolism	99980 Enzymes with EC numbers	K18456 E3.5.4.32; 8-oxoguanine deaminase [EC:3.5.4.32]
Knockout_Variovorax_02_2024_AG_all_day_12_163_76	K19282	Knockout_Variovorax_02_2024_AG_all_day_12_163	KOV_02_2024_AG_all_day_12_Mesorhizobium	09101 Carbohydrate metabolism	00630 Glyoxylate and dicarboxylate metabolism [PATH:ko00630]	K19282 aceB; bifunctional (S)-malyl-CoA lyase/thioesterase [EC:4.1.3.24 3.1.2.30]
SCN18_13_7_16_R1_B_scaffold_124_11	K01953	SCN18_13_7_16_R1_B_scaffold_124	SCN18_13_7_16_R1_B_Xanthomonadales_69_60	09105 Amino acid metabolism	00250 Alanine, aspartate and glutamate metabolism [PATH:ko00250]	K01953 asnB, ASNS; asparagine synthase (glutamine-hydrolysing) [EC:6.3.5.4]
SCN18_30_10_14_R3_B_scaffold_157_60	K07796	SCN18_30_10_14_R3_B_scaffold_157	SCN18_30_10_14_R3_B_SCNpilot_P_inoc_Thiobacillus_strain2_63_34_65_22	09132 Signal transduction	02020 Two-component system [PATH:ko02020]	K07796 cusC, silC; outer membrane protein, copper/silver efflux system
2021_SCN_bioreactor_B_09_19_2024_biofilm_721_12	K18456	2021_SCN_bioreactor_B_09_19_2024_biofilm_721		09191 Unclassified: metabolism	99980 Enzymes with EC numbers	K18456 E3.5.4.32; 8-oxoguanine deaminase [EC:3.5.4.32]
SCN18_30_10_14_R3_P_scaffold_73_206	K06897	SCN18_30_10_14_R3_P_scaffold_73	SCN18_30_10_14_R3_P_Burkholderiales_68_190	09108 Metabolism of cofactors and vitamins	00790 Folate biosynthesis [PATH:ko00790]	K06897 K06897; 7,8-dihydropterin-6-yl-methyl-4-(beta-D-ribofuranosyl)aminobenzene 5'-phosphate synthase [EC:2.5.1.105]
SCN18_30_10_14_R4_P_scaffold_802_31	K00694	SCN18_30_10_14_R4_P_scaffold_802	SCN18_30_10_14_R4_P_SCN_Variovorax_21x_69_13	09101 Carbohydrate metabolism	00500 Starch and sucrose metabolism [PATH:ko00500]	K00694 bcsA; cellulose synthase (UDP-forming) [EC:2.4.1.12]
SCN18_10_11_15_R1_B_scaffold_492_18	K17241	SCN18_10_11_15_R1_B_scaffold_492	SCN18_10_11_15_R1_B_SCNPILOT_CONT_300_BF_Rhizobiales_62_47_63_12	09131 Membrane transport	02010 ABC transporters [PATH:ko02010]	K17241 aguE; alpha-1,4-digalacturonate transport system substrate-binding protein
2021_SCN_bioreactor_A_09_19_2024_biofilm_1309_8	K03407	2021_SCN_bioreactor_A_09_19_2024_biofilm_1309		09132 Signal transduction	02020 Two-component system [PATH:ko02020]	K03407 cheA; two-component system, chemotaxis family, sensor kinase CheA [EC:2.7.13.3]
scnpilot_p_inoc_scaffold_174_86	K26856	scnpilot_p_inoc_scaffold_174	SCNpilot_P_inoc_Dyadobacter_48_40
2021_SCN_bioreactor_A_09_19_2024_biofilm_3440_6	K18008	2021_SCN_bioreactor_A_09_19_2024_biofilm_3440		09191 Unclassified: metabolism	99980 Enzymes with EC numbers	K18008 hydA; [NiFe] hydrogenase small subunit [EC:1.12.2.1]
2021_SCN_bioreactor_A_09_19_2024_biofilm_19_65	K16201	2021_SCN_bioreactor_A_09_19_2024_biofilm_19		09131 Membrane transport	02010 ABC transporters [PATH:ko02010]	K16201 dppC; dipeptide transport system permease protein
2021_SCN_bioreactor_B_09_19_2024_biofilm_2102_3	K23010	2021_SCN_bioreactor_B_09_19_2024_biofilm_2102	2021_SCN_bioreactor_B_09_19_2024_biofilm_Acidobacteriaceae	09164 Neurodegenerative disease	05017 Spinocerebellar ataxia [PATH:ko05017]	K23010 OMA1; metalloendopeptidase OMA1, mitochondrial [EC:3.4.24.-]
Knockout_Variovorax_02_2024_extraction_kit_214_81	K20942	Knockout_Variovorax_02_2024_extraction_kit_214	KOV_02_2024_Castellaniella	09111 Xenobiotics biodegradation and metabolism	00362 Benzoate degradation [PATH:ko00362]	K20942 graA; resorcinol 4-hydroxylase (FADH2) [EC:1.14.14.27]
scnpilot_cont_500_p_scaffold_293_31	K08763	scnpilot_cont_500_p_scaffold_293	SCNPILOT_CONT_500_P_Enterobacter_55_6.1	09141 Transport and catabolism	04145 Phagosome [PATH:ko04145]	K08763 OLR1; oxidised low-density lipoprotein receptor 1
SCN18_25_8_15_R2_B_scaffold_9_1375	K04517	SCN18_25_8_15_R2_B_scaffold_9	SCN18_25_8_15_R2_B_SCNPILOT_EXPT_750_BF_Actinomycetales_70_150_72_69	09105 Amino acid metabolism	00400 Phenylalanine, tyrosine and tryptophan biosynthesis [PATH:ko00400]	K04517 tyrA2; prephenate dehydrogenase [EC:1.3.1.12]
Knockout_Variovorax_02_2024_L_all_B1_day_14_0_785	K06386	Knockout_Variovorax_02_2024_L_all_B1_day_14_0		09193 Unclassified: signaling and cellular processes	99978 Cell growth	K06386 spoIIQ; stage II sporulation protein Q
SCNpilot_cont_1000_p_scaffold_91_119	K04517	SCNpilot_cont_1000_p_scaffold_91	SCNPILOT_CONT_1000_P_Sphingobacteriales_46_16	09105 Amino acid metabolism	00400 Phenylalanine, tyrosine and tryptophan biosynthesis [PATH:ko00400]	K04517 tyrA2; prephenate dehydrogenase [EC:1.3.1.12]
SCNpilot_cont_300_bf_scaffold_443_94	K02335	SCNpilot_cont_300_bf_scaffold_443	SCNPILOT_CONT_300_BF_Sphingomonadales_65_9_partial	09124 Replication and repair	03030 DNA replication [PATH:ko03030]	K02335 polA; DNA polymerase I [EC:2.7.7.7]
Knockout_Variovorax_02_2024_G_all_day_10_139_101	K18927	Knockout_Variovorax_02_2024_G_all_day_10_139		09182 Protein families: genetic information processing	03000 Transcription factors [BR:ko03000]	K18927 lldR; LysR family transcriptional regulator, L-lactate utilization regulator
Knockout_Variovorax_02_2024_L_all_day_12_289_43	K12132	Knockout_Variovorax_02_2024_L_all_day_12_289	KOV_02_2024_L_all_day_12_Sphingomonas	09181 Protein families: metabolism	01001 Protein kinases [BR:ko01001]	K12132 prkC, stkP; eukaryotic-like serine/threonine-protein kinase [EC:2.7.11.1]
2019_SCN_bioreactor_t2_biofilm_scaffold_49440_391	K18594	2019_SCN_bioreactor_t2_biofilm_scaffold_49440	2019_SCN_bioreactor_t2_biofilm_Xanthomonadales_71_37	09102 Energy metabolism	00720 Carbon fixation pathways in prokaryotes [PATH:ko00720]	K18594 K18594; 3-hydroxypropionyl-CoA synthetase (ADP-forming) [EC:6.2.1.-]
SCN18_25_1_16_R2_B_scaffold_22_291	K17206	SCN18_25_1_16_R2_B_scaffold_22	SCN18_25_1_16_R2_B_SCNPILOT_CONT_300_BF_Rhizobiales_62_47-related_62_30	09131 Membrane transport	02010 ABC transporters [PATH:ko02010]	K17206 xltB; putative xylitol transport system permease protein
SCN18_30_10_14_R3_P_scaffold_16_285	K17315	SCN18_30_10_14_R3_P_scaffold_16	SCN18_30_10_14_R3_P_Alphaproteobacteria_65_207	09131 Membrane transport	02010 ABC transporters [PATH:ko02010]	K17315 gtsA, glcE; glucose/mannose transport system substrate-binding protein
scnpilot_p_inoc_scaffold_614_25	K07701	scnpilot_p_inoc_scaffold_614	SCNpilot_P_inoc_Microbacterium_67_7_partial	09132 Signal transduction	02020 Two-component system [PATH:ko02020]	K07701 dcuS; two-component system, CitB family, sensor histidine kinase DcuS [EC:2.7.13.3]
Knockout_Variovorax_02_2024_G_all_day_14_9_108	K17206	Knockout_Variovorax_02_2024_G_all_day_14_9		09131 Membrane transport	02010 ABC transporters [PATH:ko02010]	K17206 xltB; putative xylitol transport system permease protein
cn_combo_scaffold_5312_8	K23948	cn_combo_scaffold_5312	CN-SCN_Phenylobacterium_31x	09191 Unclassified: metabolism	99980 Enzymes with EC numbers	K23948 E1.6.5.9; NADH:quinone reductase (non-electrogenic) [EC:1.6.5.9]
SCNpilot_cont_300_bf_scaffold_2985_5	K03287	SCNpilot_cont_300_bf_scaffold_2985	SCNPILOT_CONT_300_BF_Brevundimonas_67_6	09193 Unclassified: signaling and cellular processes	99977 Transport	K03287 TC.OMF; outer membrane factor, OMF family
berkeley_reactor_200306_biofilm_scaffold_149678_1	K13918	berkeley_reactor_200306_biofilm_scaffold_149678	2019_SCN_bioreactor_200211_biofilm_Bacteroidetes_44_168	09194 Poorly characterized	99996 General function prediction only	K13918 gudX; glucarate dehydratase-related protein
2021_SCN_bioreactor_B_09_19_2024_biofilm_216_189	K19701	2021_SCN_bioreactor_B_09_19_2024_biofilm_216		09181 Protein families: metabolism	01002 Peptidases and inhibitors [BR:ko01002]	K19701 ywaD; aminopeptidase YwaD [EC:3.4.11.6 3.4.11.10]
SCN18_25_1_16_R1_B_scaffold_178_46	K10150	SCN18_25_1_16_R1_B_scaffold_178	SCN18_25_1_16_R1_B_SCNPILOT_CONT_300_BF_Rhizobiales_62_47_62_13	09102 Energy metabolism	00920 Sulfur metabolism [PATH:ko00920]	K10150 cysO; cysteine synthase / O-phosphoserine sulfhydrylase / cystathionine beta-synthase [EC:2.5.1.47 2.5.1.65 4.2.1.22]
SCN18_14_9_16_R5_B_scaffold_77_125	K07134	SCN18_14_9_16_R5_B_scaffold_77	SCN18_14_9_16_R5_B_Mesorhizobium_63_3	09194 Poorly characterized	99997 Function unknown	K07134 K07134; uncharacterized protein
SCN18_25_1_16_R3_B_scaffold_324_7	K15918	SCN18_25_1_16_R3_B_scaffold_324	SCN18_25_1_16_R3_B_SCNPILOT_CONT_1000_P_Gammaproteobacteria_novel_39_13_39_37	09101 Carbohydrate metabolism	00630 Glyoxylate and dicarboxylate metabolism [PATH:ko00630]	K15918 GLYK; D-glycerate 3-kinase [EC:2.7.1.31]
scnpilot_expt_750_p_scaffold_2101_7	K10699	scnpilot_expt_750_p_scaffold_2101	SCNPILOT_EXPT_750_P_Bacteroidia_38_18	09123 Folding, sorting and degradation	04120 Ubiquitin mediated proteolysis [PATH:ko04120]	K10699 UBE1L2, UBA6; ubiquitin-activating enzyme E1-like protein 2 [EC:6.2.1.45]
SCNpilot_cont_1000_p_scaffold_804_13	K14706	SCNpilot_cont_1000_p_scaffold_804	SCNPILOT_CONT_1000_P_Sphingobacteriales_46_16	09154 Digestive system	04978 Mineral absorption [PATH:ko04978]	K14706 SLC26A9; solute carrier family 26 (sulfate anion transporter), member 9
SCN18_31_3_15_R5_B_scaffold_5_529	K23252	SCN18_31_3_15_R5_B_scaffold_5	SCN18_31_3_15_R5_B_SCNPILOT_CONT_750_BF_Chitinophagaceae_50_32	09181 Protein families: metabolism	01003 Glycosyltransferases [BR:ko01003]	K23252 aglS; dolichol phosphate-mannose mannosyltransferase [EC:2.4.1.-]
SCN18_10_11_15_R5_B_scaffold_184_61	K17206	SCN18_10_11_15_R5_B_scaffold_184	SCN18_10_11_15_R5_B_Rhizobiales_67_21	09131 Membrane transport	02010 ABC transporters [PATH:ko02010]	K17206 xltB; putative xylitol transport system permease protein
SCN18_25_8_15_R2_B_scaffold_272_112	K01451	SCN18_25_8_15_R2_B_scaffold_272	SCN18_25_8_15_R2_B_Bosea_sp_LC85_SCNPILOT_EXPT_1000_BF_Rhizobiales_65_15_66_16	09105 Amino acid metabolism	00360 Phenylalanine metabolism [PATH:ko00360]	K01451 hipO; hippurate hydrolase [EC:3.5.1.32]
Knockout_Variovorax_02_2024_AG_all_day_12_489_20	K02064	Knockout_Variovorax_02_2024_AG_all_day_12_489	KOV_02_2024_AG_all_day_12_Mesorhizobium	09131 Membrane transport	02010 ABC transporters [PATH:ko02010]	K02064 thiB, tbpA; thiamine transport system substrate-binding protein
scnpilot_p_inoc_scaffold_101_65	K02476	scnpilot_p_inoc_scaffold_101	SCNpilot_P_inoc_Dyadobacter_48_40	09181 Protein families: metabolism	01001 Protein kinases [BR:ko01001]	K02476 K02476; two-component system, CitB family, sensor kinase [EC:2.7.13.3]
2021_SCN_bioreactor_A_09_19_2024_biofilm_86_85	K18106	2021_SCN_bioreactor_A_09_19_2024_biofilm_86		09101 Carbohydrate metabolism	00040 Pentose and glucuronate interconversions [PATH:ko00040]	K18106 GAAA; D-galacturonate reductase [EC:1.1.1.-]
SCNpilot_BF_INOC_scaffold_705_11	K01048	SCNpilot_BF_INOC_scaffold_705	SCNpilot_BF_INOC_Bacteroidetes_44_10	09103 Lipid metabolism	00564 Glycerophospholipid metabolism [PATH:ko00564]	K01048 pldB; lysophospholipase [EC:3.1.1.5]
2019_SCN_bioreactor_t2_biofilm_scaffold_94869_88	K03796	2019_SCN_bioreactor_t2_biofilm_scaffold_94869	2019_SCN_bioreactor_t2_biofilm_Comamonas_testosteroni_61_12	09194 Poorly characterized	99996 General function prediction only	K03796 bax; Bax protein
scnpilot_p_inoc_scaffold_101_17	K22580	scnpilot_p_inoc_scaffold_101	SCNpilot_P_inoc_Dyadobacter_48_40	09191 Unclassified: metabolism	99980 Enzymes with EC numbers	K22580 fmtA; teichoic acid D-alanine hydrolase [EC:3.1.1.103]
Knockout_Variovorax_02_2024_K_none_B1_day_14_45_75	K01788	Knockout_Variovorax_02_2024_K_none_B1_day_14_45	KOV_02_2024_K_none_B1_day_14_Pandoraea	09101 Carbohydrate metabolism	00520 Amino sugar and nucleotide sugar metabolism [PATH:ko00520]	K01788 nanE; N-acylglucosamine-6-phosphate 2-epimerase [EC:5.1.3.9]
SCN18_26_2_15_R2_B_scaffold_204_3	K12678	SCN18_26_2_15_R2_B_scaffold_204	SCN18_26_2_15_R2_B_SCNPILOT_CONT_750_BF_Rhodospirillales_68_10_70_15	09183 Protein families: signaling and cellular processes	02000 Transporters [BR:ko02000]	K12678 aidA-I, misL; autotransporter family porin
Knockout_Variovorax_02_2024_K_all_day_14_192_96	K01451	Knockout_Variovorax_02_2024_K_all_day_14_192		09105 Amino acid metabolism	00360 Phenylalanine metabolism [PATH:ko00360]	K01451 hipO; hippurate hydrolase [EC:3.5.1.32]
SCN18_25_8_15_R2_B_scaffold_237_102	K00632	SCN18_25_8_15_R2_B_scaffold_237	SCN18_25_8_15_R2_B_SCNPILOT_EXPT_1000_BF_Altererythrobacter_66_12_66_16	09103 Lipid metabolism	00071 Fatty acid degradation [PATH:ko00071]	K00632 fadA, fadI; acetyl-CoA acyltransferase [EC:2.3.1.16]
SCNpilot_BF_INOC_scaffold_278_64	K09903	SCNpilot_BF_INOC_scaffold_278	SCNpilot_BF_INOC_Bacteroidetes_37_11	09104 Nucleotide metabolism	00240 Pyrimidine metabolism [PATH:ko00240]	K09903 pyrH; uridylate kinase [EC:2.7.4.22]
CNBR_ACIDO_9_69	K15461	CNBR_ACIDO_9	CN-SCN_Acidobacteria_32x	09182 Protein families: genetic information processing	03016 Transfer RNA biogenesis [BR:ko03016]	K15461 mnmC; tRNA 5-methylaminomethyl-2-thiouridine biosynthesis bifunctional protein [EC:2.1.1.61 1.5.-.-]
SCN_reactora_scaffold_13945_296	K19647	SCN_reactora_scaffold_13945	SCN_bioreactor_inoc_reactora_Bacteroidetes_38_10	09108 Metabolism of cofactors and vitamins	00760 Nicotinate and nicotinamide metabolism [PATH:ko00760]	K19647 hgd; 2-hydroxymethylglutarate dehydrogenase [EC:1.1.1.291]
SCNpilot_solid_2_scaffold_83_108	K04517	SCNpilot_solid_2_scaffold_83	SCNPILOT_SOLID_2_Afipia__34	09105 Amino acid metabolism	00400 Phenylalanine, tyrosine and tryptophan biosynthesis [PATH:ko00400]	K04517 tyrA2; prephenate dehydrogenase [EC:1.3.1.12]
berkeley_reactor_200306_biofilm_scaffold_44015_120	K10537	berkeley_reactor_200306_biofilm_scaffold_44015	2019_SCN_bioreactor_200211_biofilm_Rhizobiales_70_15	09131 Membrane transport	02010 ABC transporters [PATH:ko02010]	K10537 araF; L-arabinose transport system substrate-binding protein
scnpilot_solids2_trim150_scaffold_5_curated_245	K15759	scnpilot_solids2_trim150_scaffold_5_curated	solids_Rhizobiales_1	09102 Energy metabolism	00920 Sulfur metabolism [PATH:ko00920]	K15759 IMPAD1, IMPA3; Golgi-resident PAP phosphatase [EC:3.1.3.7]
berkeley_reactor_200306_planktonic_scaffold_151594_158	K15759	berkeley_reactor_200306_planktonic_scaffold_151594	2019_SCN_bioreactor_200211_planktonic_Verrucomicrobia_60_20	09102 Energy metabolism	00920 Sulfur metabolism [PATH:ko00920]	K15759 IMPAD1, IMPA3; Golgi-resident PAP phosphatase [EC:3.1.3.7]
2019_SCN_bioreactor_t3_planktonic_scaffold_32028_16	K01295	2019_SCN_bioreactor_t3_planktonic_scaffold_32028	2019_SCN_bioreactor_t3_planktonic_Azospirillum_lipoferum_68_106	09181 Protein families: metabolism	01002 Peptidases and inhibitors [BR:ko01002]	K01295 cpg; glutamate carboxypeptidase [EC:3.4.17.11]
cn_combo_scaffold_4350_11	K01533	cn_combo_scaffold_4350	CN-SCN_Acidovorax_22x	09191 Unclassified: metabolism	99980 Enzymes with EC numbers	K01533 copB; P-type Cu2+ transporter [EC:7.2.2.9]
SCN18_26_2_15_R1_F_scaffold_90_401	K02030	SCN18_26_2_15_R1_F_scaffold_90	CN18_26_2_15_R1_F_uSCNPILOT_CONT_500_BF_Rhizobiales_64_17_64_27	09183 Protein families: signaling and cellular processes	02000 Transporters [BR:ko02000]	K02030 ABC.PA.S; polar amino acid transport system substrate-binding protein
2019_SCN_bioreactor_t4_planktonic_scaffold_33474_562	K23269	2019_SCN_bioreactor_t4_planktonic_scaffold_33474	2019_SCN_bioreactor_t4_planktonic_Bacteroidetes_43_45	09104 Nucleotide metabolism	00230 Purine metabolism [PATH:ko00230]	K23269 purL; phosphoribosylformylglycinamidine synthase subunit PurL [EC:6.3.5.3]
SCN18_30_10_14_R5_P_scaffold_56_31	K06131	SCN18_30_10_14_R5_P_scaffold_56	SCN18_30_10_14_R5_P_Hydrogenophaga_sp_PBC_SCNpilot_P_inoc_Hydrogenophaga_70_12_70_78	09103 Lipid metabolism	00564 Glycerophospholipid metabolism [PATH:ko00564]	K06131 clsA_B; cardiolipin synthase A/B [EC:2.7.8.-]
SCN18_31_3_15_R4_B_scaffold_173_77	K03354	SCN18_31_3_15_R4_B_scaffold_173	SCN18_31_3_15_R4_B_Acidobacteria_62_15	09123 Folding, sorting and degradation	04120 Ubiquitin mediated proteolysis [PATH:ko04120]	K03354 APC7; anaphase-promoting complex subunit 7
SCN18_30_10_14_R4_P_scaffold_3877_7	K01930	SCN18_30_10_14_R4_P_scaffold_3877	SCN18_30_10_14_R4_P_Alphaproteobacteria_64_8	09108 Metabolism of cofactors and vitamins	00790 Folate biosynthesis [PATH:ko00790]	K01930 FPGS; folylpolyglutamate synthase [EC:6.3.2.17]
2021_SCN_bioreactor_B_09_19_2024_biofilm_3269_2	K02315	2021_SCN_bioreactor_B_09_19_2024_biofilm_3269		09182 Protein families: genetic information processing	03032 DNA replication proteins [BR:ko03032]	K02315 dnaC; DNA replication protein DnaC
SCN18_10_11_15_R4_P_scaffold_255_12	K04102	SCN18_10_11_15_R4_P_scaffold_255	SCN18_10_11_15_R4_P_Rhizobiales_68_13	09111 Xenobiotics biodegradation and metabolism	00624 Polycyclic aromatic hydrocarbon degradation [PATH:ko00624]	K04102 pht5; 4,5-dihydroxyphthalate decarboxylase [EC:4.1.1.55]
SCN18_30_10_14_R5_P_scaffold_246_59	K01533	SCN18_30_10_14_R5_P_scaffold_246	SCN18_30_10_14_R5_P_Alphaproteobacteria_65_16	09191 Unclassified: metabolism	99980 Enzymes with EC numbers	K01533 copB; P-type Cu2+ transporter [EC:7.2.2.9]
SCNpilot_cont_300_bf_scaffold_231_154	K12308	SCNpilot_cont_300_bf_scaffold_231	SCNPILOT_CONT_300_BF_Sphingomonadales_67_36	09101 Carbohydrate metabolism	00052 Galactose metabolism [PATH:ko00052]	K12308 bgaB, lacA; beta-galactosidase [EC:3.2.1.23]
Knockout_Variovorax_02_2024_K_none_B1_day_14_579_3	K14692	Knockout_Variovorax_02_2024_K_none_B1_day_14_579	KOV_02_2024_K_none_B1_day_14_Hyphomicrobium	09183 Protein families: signaling and cellular processes	02000 Transporters [BR:ko02000]	K14692 SLC30A5_7, ZNT5_7, MTP, MSC2; solute carrier family 30 (zinc transporter), member 5/7
SCNpilot_BF_INOC_scaffold_2544_3	K01533	SCNpilot_BF_INOC_scaffold_2544	SCNpilot_BF_INOC_Bacteroidetes_37_11	09191 Unclassified: metabolism	99980 Enzymes with EC numbers	K01533 copB; P-type Cu2+ transporter [EC:7.2.2.9]
2021_SCN_bioreactor_B_09_19_2024_biofilm_755_2	K25897	2021_SCN_bioreactor_B_09_19_2024_biofilm_755
cn_combo_scaffold_30_303	K12424	cn_combo_scaffold_30	CN-SCN_Rubrivivax_131x	09181 Protein families: metabolism	01004 Lipid biosynthesis proteins [BR:ko01004]	K12424 fadD22; 4-hydroxybenzoate adenylyltransferase [EC:6.2.1.50]
SCN18_30_10_14_R3_B_scaffold_171_122	K15283	SCN18_30_10_14_R3_B_scaffold_171	SCN18_30_10_14_R3_B_SCNPILOT_EXPT_500_BF_STEP10_Armatimonadetes_55_34_56_13	09183 Protein families: signaling and cellular processes	02000 Transporters [BR:ko02000]	K15283 SLC35E1; solute carrier family 35, member E1
SCNpilot_expt_1000_bf_scaffold_1050_1	K00201	SCNpilot_expt_1000_bf_scaffold_1050	SCNPILOT_EXPT_1000_BF_Thiobacillus_strain2_65_27	09102 Energy metabolism	00680 Methane metabolism [PATH:ko00680]	K00201 fwdB, fmdB; formylmethanofuran dehydrogenase subunit B [EC:1.2.7.12]
SCN18_14_9_16_R3_B_scaffold_8244_3	K19745	SCN18_14_9_16_R3_B_scaffold_8244	SCN18_14_9_16_R3_B_SCNPILOT_CONT_300_BF_Rhizobiales_62_47-related_60_10	09101 Carbohydrate metabolism	00640 Propanoate metabolism [PATH:ko00640]	K19745 acuI; acrylyl-CoA reductase (NADPH) [EC:1.3.1.-]
2019_SCN_bioreactor_t4_planktonic_scaffold_5982_144	K20616	2019_SCN_bioreactor_t4_planktonic_scaffold_5982	2019_SCN_bioreactor_t4_planktonic_Bacteroidetes_43_45	09109 Metabolism of terpenoids and polyketides	00906 Carotenoid biosynthesis [PATH:ko00906]	K20616 lyeJ; lycopene elongase/hydratase (dihydrobisanhydrobacterioruberin-forming) [EC:2.5.1.150]
SCN18_30_10_14_R2_B_scaffold_4705_4	K09795	SCN18_30_10_14_R2_B_scaffold_4705	SCN18_30_10_14_R2_B_Bacteria_71_11	09194 Poorly characterized	99997 Function unknown	K09795 K09795; uncharacterized protein
SCN18_30_10_14_R1_P_scaffold_180_91	K23876	SCN18_30_10_14_R1_P_scaffold_180	SCN18_30_10_14_R1_P_Cytophagales_49_46	09191 Unclassified: metabolism	99980 Enzymes with EC numbers	K23876 hgdC, fldI, hadI, lcdC; (R)-2-hydroxyacyl-CoA dehydratese activating ATPase [EC:5.6.1.9]
SCN18_30_10_14_R3_P_scaffold_3668_9	K19957	SCN18_30_10_14_R3_P_scaffold_3668	SCN18_30_10_14_R3_P_Rhizobiales_65_8	09181 Protein families: metabolism	01002 Peptidases and inhibitors [BR:ko01002]	K19957 HE; envelysin [EC:3.4.24.12]
Knockout_Variovorax_02_2024_G_none_day_10_50_121	K09726	Knockout_Variovorax_02_2024_G_none_day_10_50	KOV_02_2024_G_none_day_10_Klebsiella	09194 Poorly characterized	99997 Function unknown	K09726 K09726; uncharacterized protein
Knockout_Variovorax_02_2024_L_all_day_12_474_14	K13788	Knockout_Variovorax_02_2024_L_all_day_12_474	KOV_02_2024_L_all_day_12_Sphingomonas	09101 Carbohydrate metabolism	00620 Pyruvate metabolism [PATH:ko00620]	K13788 pta; phosphate acetyltransferase [EC:2.3.1.8]
SCN18_25_8_15_R2_B_scaffold_532_17	K04097	SCN18_25_8_15_R2_B_scaffold_532	SCN18_25_8_15_R2_B_SCNPILOT_EXPT_1000_BF_Altererythrobacter_66_12_66_16	09103 Lipid metabolism	00590 Arachidonic acid metabolism [PATH:ko00590]	K04097 HPGDS; prostaglandin-H2 D-isomerase / glutathione transferase [EC:5.3.99.2 2.5.1.18]
SCNpilot_solid_1_scaffold_7447_7	K19171	SCNpilot_solid_1_scaffold_7447	SCNPILOT_SOLID_1_Microbacterium__7	09183 Protein families: signaling and cellular processes	02048 Prokaryotic defense system [BR:ko02048]	K19171 dndD; DNA sulfur modification protein DndD
SCN18_14_9_16_R5_B_scaffold_49_164	K13034	SCN18_14_9_16_R5_B_scaffold_49	SCN18_14_9_16_R5_B_Mesorhizobium_63_3	09102 Energy metabolism	00920 Sulfur metabolism [PATH:ko00920]	K13034 ATCYSC1; L-3-cyanoalanine synthase/ cysteine synthase [EC:2.5.1.47 4.4.1.9]
SCN_isolate_38_Leifsonia_14_18	K00978	SCN_isolate_38_Leifsonia_14		09101 Carbohydrate metabolism	00500 Starch and sucrose metabolism [PATH:ko00500]	K00978 rfbF; glucose-1-phosphate cytidylyltransferase [EC:2.7.7.33]
SCNpilot_BF_INOC_scaffold_432_19	K19737	SCNpilot_BF_INOC_scaffold_432	SCNpilot_BF_INOC_Bacteroidetes_44_10	09182 Protein families: genetic information processing	03036 Chromosome and associated proteins [BR:ko03036]	K19737 PRMT9; type II protein arginine methyltransferase [EC:2.1.1.320]
SCN18_30_10_14_R3_P_scaffold_39_77	K15027	SCN18_30_10_14_R3_P_scaffold_39	SCN18_30_10_14_R3_P_Burkholderiales_68_190	09182 Protein families: genetic information processing	03012 Translation factors [BR:ko03012]	K15027 EIF2D; translation initiation factor 2D
berkeley_reactor_200306_planktonic_scaffold_115910_53	K20766	berkeley_reactor_200306_planktonic_scaffold_115910	2019_SCN_bioreactor_200211_planktonic_Legionella_40_41	09191 Unclassified: metabolism	99980 Enzymes with EC numbers	K20766 E3.5.5.5; arylacetonitrilase [EC:3.5.5.5]
scnpilot_solids2_trim150_scaffold_3160_curated_3	K09667	scnpilot_solids2_trim150_scaffold_3160_curated	solids_Cytophagia_1	09107 Glycan biosynthesis and metabolism	00514 Other types of O-glycan biosynthesis [PATH:ko00514]	K09667 OGT; protein O-GlcNAc transferase [EC:2.4.1.255]
SCN18_30_10_14_R4_P_scaffold_655_37	K03639	SCN18_30_10_14_R4_P_scaffold_655	SCN18_30_10_14_R4_P_Rhizobiales_66_13	09108 Metabolism of cofactors and vitamins	00790 Folate biosynthesis [PATH:ko00790]	K03639 moaA, CNX2; GTP 3',8-cyclase [EC:4.1.99.22]
SCN18_25_1_16_R3_B_scaffold_126_71	K01048	SCN18_25_1_16_R3_B_scaffold_126	SCN18_25_1_16_R3_B_SCNPILOT_CONT_1000_P_Gammaproteobacteria_novel_39_13_39_37	09103 Lipid metabolism	00564 Glycerophospholipid metabolism [PATH:ko00564]	K01048 pldB; lysophospholipase [EC:3.1.1.5]
2021_SCN_bioreactor_A_09_19_2024_biofilm_3_57	K05678	2021_SCN_bioreactor_A_09_19_2024_biofilm_3	2021_SCN_bioreactor_A_09_19_2024_biofilm_Kaistia	09131 Membrane transport	02010 ABC transporters [PATH:ko02010]	K05678 ABCD4, PXMP1L; ATP-binding cassette, subfamily D (ALD), member 4
SCN18_30_10_14_R3_B_scaffold_75_259	K21134	SCN18_30_10_14_R3_B_scaffold_75	SCN18_30_10_14_R3_B_SCNpilot_P_inoc_Thiobacillus_strain2_63_34_65_22	09183 Protein families: signaling and cellular processes	02000 Transporters [BR:ko02000]	K21134 triC; multidrug efflux pump
scnpilot_solids2_trim150_scaffold_4127_4	K24116	scnpilot_solids2_trim150_scaffold_4127	SCNPILOT_SOLID2_TRIM150_Actinobacteria_69_241	09191 Unclassified: metabolism	99980 Enzymes with EC numbers	K24116 scmK; N-acetyl-S-(2-succino)cysteine monooxygenase [EC:1.14.-.-]
scnpilot_p_inoc_scaffold_34_142	K20712	scnpilot_p_inoc_scaffold_34	SCNpilot_P_inoc_Niastella_45_30	09111 Xenobiotics biodegradation and metabolism	00627 Aminobenzoate degradation [PATH:ko00627]	K20712 glnA; 3-(hydroxyamino)phenol mutase [EC:5.4.4.3]
2019_SCN_bioreactor_t1_biofilm_scaffold_251229_125	K14832	2019_SCN_bioreactor_t1_biofilm_scaffold_251229	2019_SCN_bioreactor_t1_biofilm_Flavobacteriales_36_17	09182 Protein families: genetic information processing	03009 Ribosome biogenesis [BR:ko03009]	K14832 MAK21, NOC1, CEBPZ; ribosome biogenesis protein MAK21
berkeley_reactor_200306_planktonic_scaffold_151594_155	K00975	berkeley_reactor_200306_planktonic_scaffold_151594	2019_SCN_bioreactor_200211_planktonic_Verrucomicrobia_60_20	09101 Carbohydrate metabolism	00500 Starch and sucrose metabolism [PATH:ko00500]	K00975 glgC; glucose-1-phosphate adenylyltransferase [EC:2.7.7.27]
Knockout_Variovorax_02_2024_L_all_day_10_346_31	K24011	Knockout_Variovorax_02_2024_L_all_day_10_346		09102 Energy metabolism	00190 Oxidative phosphorylation [PATH:ko00190]	K24011 soxM; cytochrome aa3-type oxidase subunit I/III [EC:7.1.1.4]
SCN18_30_10_14_R2_B_scaffold_20866_2	K15556	SCN18_30_10_14_R2_B_scaffold_20866	SCN18_30_10_14_R2_B_Rhizobiales_63_8	09131 Membrane transport	02010 ABC transporters [PATH:ko02010]	K15556 ophF; phthalate transport system substrate-binding protein
cn_combo_scaffold_913_93	K15556	cn_combo_scaffold_913	CN-SCN_Lautropia_89x	09131 Membrane transport	02010 ABC transporters [PATH:ko02010]	K15556 ophF; phthalate transport system substrate-binding protein
SCNpilot_cont_300_bf_scaffold_25_338	K05671	SCNpilot_cont_300_bf_scaffold_25	SCNPILOT_CONT_300_BF_Actinomycetales_73_43	09131 Membrane transport	02010 ABC transporters [PATH:ko02010]	K05671 ABCC11; ATP-binding cassette, subfamily C (CFTR/MRP), member 11
SCN18_10_11_15_R5_B_scaffold_364_4	K05671	SCN18_10_11_15_R5_B_scaffold_364	SCN18_10_11_15_R5_B_Rhizobiales_67_21	09131 Membrane transport	02010 ABC transporters [PATH:ko02010]	K05671 ABCC11; ATP-binding cassette, subfamily C (CFTR/MRP), member 11
SCNpilot_expt_1000_bf_scaffold_518_119	K12257	SCNpilot_expt_1000_bf_scaffold_518	SCNPILOT_EXPT_1000_BF_Microbacterium_69_10	09123 Folding, sorting and degradation	03060 Protein export [PATH:ko03060]	K12257 secDF; SecD/SecF fusion protein
SCN18_30_10_14_R3_B_scaffold_719_3	K01027	SCN18_30_10_14_R3_B_scaffold_719	SCN18_30_10_14_R3_B_SCNPILOT_CONT_500_BF_Rhizobiales_64_17-related_63_20	09101 Carbohydrate metabolism	00650 Butanoate metabolism [PATH:ko00650]	K01027 OXCT; 3-oxoacid CoA-transferase [EC:2.8.3.5]
SCN18_30_10_14_R3_B_scaffold_794_5	K22847	SCN18_30_10_14_R3_B_scaffold_794	SCN18_30_10_14_R3_B_SCNPILOT_EXPT_500_BF_STEP10_Armatimonadetes_55_34_56_13	09105 Amino acid metabolism	00270 Cysteine and methionine metabolism [PATH:ko00270]	K22847 cysK2; S-sulfo-L-cysteine synthase (3-phospho-L-serine-dependent) [EC:2.8.5.1]
SCN18_26_2_15_R2_P_scaffold_1109_13	K10747	SCN18_26_2_15_R2_P_scaffold_1109	SCN18_26_2_15_R2_P_Planctomycetes_69_10	09124 Replication and repair	03030 DNA replication [PATH:ko03030]	K10747 LIG1; DNA ligase 1 [EC:6.5.1.1 6.5.1.6 6.5.1.7]
scnpilot_solids2_trim150_scaffold_214_curated_2	K23424	scnpilot_solids2_trim150_scaffold_214_curated	solids_Actinobacteria_2	09181 Protein families: metabolism	01003 Glycosyltransferases [BR:ko01003]	K23424 TMTC; protein O-mannosyl-transferase [EC:2.4.1.-]
SCN18_30_10_14_R2_B_scaffold_4304_4	K23424	SCN18_30_10_14_R2_B_scaffold_4304	SCN18_30_10_14_R2_B_Bacteria_71_11	09181 Protein families: metabolism	01003 Glycosyltransferases [BR:ko01003]	K23424 TMTC; protein O-mannosyl-transferase [EC:2.4.1.-]
SCNpilot_solid_1_scaffold_121_136	K25844	SCNpilot_solid_1_scaffold_121	SCNPILOT_SOLID_1_Burkholderiales_65_210
SCN18_30_10_14_R2_B_scaffold_635_53	K20817	SCN18_30_10_14_R2_B_scaffold_635	SCN18_30_10_14_R2_B_SCNPILOT_SOLID2_TRIM150_Alphaproteobacteria_62_41_63_12	09191 Unclassified: metabolism	99980 Enzymes with EC numbers	K20817 E3.5.1.83; N-acyl-D-aspartate deacylase [EC:3.5.1.83]
SCNpilot_expt_1000_bf_scaffold_4576_1	K21479	SCNpilot_expt_1000_bf_scaffold_4576	SCNPILOT_EXPT_1000_BF_Sphingobacteriia_40_10	09108 Metabolism of cofactors and vitamins	00860 Porphyrin and chlorophyll metabolism [PATH:ko00860]	K21479 cbiH60; cobalt-factor III methyltransferase [EC:2.1.1.272]
2019_SCN_bioreactor_09_19_2024_biofilm_1259_14	K01049	2019_SCN_bioreactor_09_19_2024_biofilm_1259		09103 Lipid metabolism	00564 Glycerophospholipid metabolism [PATH:ko00564]	K01049 ACHE; acetylcholinesterase [EC:3.1.1.7]
Knockout_Variovorax_02_2024_K_none_B1_day_14_755_15	K21576	Knockout_Variovorax_02_2024_K_none_B1_day_14_755	KOV_02_2024_K_none_B1_day_14_Hyphomicrobium	09191 Unclassified: metabolism	99980 Enzymes with EC numbers	K21576 grdD; glycine/sarcosine/betaine reductase complex component C subunit alpha [EC:1.21.4.2 1.21.4.3 1.21.4.4]
2021_SCN_bioreactor_A_09_19_2024_biofilm_44_1	K00370	2021_SCN_bioreactor_A_09_19_2024_biofilm_44		09102 Energy metabolism	00910 Nitrogen metabolism [PATH:ko00910]	K00370 narG, narZ, nxrA; nitrate reductase / nitrite oxidoreductase, alpha subunit [EC:1.7.5.1 1.7.99.-]
berkeley_reactor_200306_planktonic_scaffold_295472_112	K07403	berkeley_reactor_200306_planktonic_scaffold_295472	2019_SCN_bioreactor_200211_planktonic_Verrucomicrobia_58_30	09192 Unclassified: genetic information processing	99975 Protein processing	K07403 nfeD; membrane-bound serine protease (ClpP class)
SCN18_10_11_15_R4_P_scaffold_152_90	K00120	SCN18_10_11_15_R4_P_scaffold_152	SCN18_10_11_15_R4_P_Rhizobiales_68_13	09191 Unclassified: metabolism	99980 Enzymes with EC numbers	K00120 fgd2; F420-dependent hydroxymycolic acid dehydrogenase [EC:1.1.98.-]
SCNpilot_cont_300_bf_scaffold_6899_3	K00120	SCNpilot_cont_300_bf_scaffold_6899	SCNPILOT_CONT_300_BF_Brevundimonas_67_6	09191 Unclassified: metabolism	99980 Enzymes with EC numbers	K00120 fgd2; F420-dependent hydroxymycolic acid dehydrogenase [EC:1.1.98.-]
SCN18_26_2_15_R5_B_scaffold_107_65	K00120	SCN18_26_2_15_R5_B_scaffold_107	SCN18_26_2_15_R5_B_Alphaproteobacteria_66_27	09191 Unclassified: metabolism	99980 Enzymes with EC numbers	K00120 fgd2; F420-dependent hydroxymycolic acid dehydrogenase [EC:1.1.98.-]
SCNpilot_BF_INOC_scaffold_227_83	K09667	SCNpilot_BF_INOC_scaffold_227	SCNpilot_BF_INOC_Bacteroidetes_43_41	09107 Glycan biosynthesis and metabolism	00514 Other types of O-glycan biosynthesis [PATH:ko00514]	K09667 OGT; protein O-GlcNAc transferase [EC:2.4.1.255]
2021_SCN_bioreactor_A_09_19_2024_biofilm_102_103	K26113	2021_SCN_bioreactor_A_09_19_2024_biofilm_102	2021_SCN_bioreactor_A_09_19_2024_biofilm_Rudaea
SCNpilot_expt_500_bf_scaffold_9644_1	K01912	SCNpilot_expt_500_bf_scaffold_9644	SCNPILOT_EXPT_500_BF_STEP10_Sphingopyxis_65_8	09105 Amino acid metabolism	00360 Phenylalanine metabolism [PATH:ko00360]	K01912 paaK; phenylacetate-CoA ligase [EC:6.2.1.30]
cn_combo_scaffold_2674_2	K01868	cn_combo_scaffold_2674	CN-SCN_Cytophagaceae_12x	09122 Translation	00970 Aminoacyl-tRNA biosynthesis [PATH:ko00970]	K01868 TARS, thrS; threonyl-tRNA synthetase [EC:6.1.1.3]
cn_combo_scaffold_733_50	K09667	cn_combo_scaffold_733	CN-SCN_Sphingomonas_18x	09107 Glycan biosynthesis and metabolism	00514 Other types of O-glycan biosynthesis [PATH:ko00514]	K09667 OGT; protein O-GlcNAc transferase [EC:2.4.1.255]
2021_SCN_bioreactor_B_09_19_2024_biofilm_24405_2	K15575	2021_SCN_bioreactor_B_09_19_2024_biofilm_24405		09111 Xenobiotics biodegradation and metabolism	00626 Naphthalene degradation [PATH:ko00626]	K15575 bnsB; naphthyl-2-oxomethyl-succinyl-CoA thiolase subunit [EC:2.3.1.-]
2019_SCN_bioreactor_09_19_2024_biofilm_408_46	K12265	2019_SCN_bioreactor_09_19_2024_biofilm_408	2019_SCN_bioreactor_09_19_2024_biofilm_unclassified	09191 Unclassified: metabolism	99980 Enzymes with EC numbers	K12265 norW; nitric oxide reductase FlRd-NAD(+) reductase [EC:1.18.1.-]
2021_SCN_bioreactor_A_09_19_2024_biofilm_634_52	K17686	2021_SCN_bioreactor_A_09_19_2024_biofilm_634		09132 Signal transduction	04016 MAPK signaling pathway - plant [PATH:ko04016]	K17686 copA, ctpA, ATP7; P-type Cu+ transporter [EC:7.2.2.8]
2019_SCN_bioreactor_t2_biofilm_scaffold_81283_117	K21636	2019_SCN_bioreactor_t2_biofilm_scaffold_81283	2019_SCN_bioreactor_t2_biofilm_Alphaproteobacteria_70_37	09104 Nucleotide metabolism	00230 Purine metabolism [PATH:ko00230]	K21636 nrdD; ribonucleoside-triphosphate reductase (formate) [EC:1.1.98.6]
cn_combo_scaffold_795_6	K02342	cn_combo_scaffold_795	CN-SCN_Cytophagaceae_12x	09124 Replication and repair	03030 DNA replication [PATH:ko03030]	K02342 dnaQ; DNA polymerase III subunit epsilon [EC:2.7.7.7]
SCNpilot_cont_1000_p_scaffold_368_76	K14692	SCNpilot_cont_1000_p_scaffold_368	SCNPILOT_CONT_1000_P_Alphaproteobacteria_novel_41_6_7	09183 Protein families: signaling and cellular processes	02000 Transporters [BR:ko02000]	K14692 SLC30A5_7, ZNT5_7, MTP, MSC2; solute carrier family 30 (zinc transporter), member 5/7
SCN18_26_2_15_R1_F_scaffold_66_575	K07110	SCN18_26_2_15_R1_F_scaffold_66	SCN18_26_2_15_R1_F_SCNPILOT_EXPT_300_BF_Thiobacillus_62_448_63_78	09182 Protein families: genetic information processing	03000 Transcription factors [BR:ko03000]	K07110 ramB; XRE family transcriptional regulator, fatty acid utilization regulator
SCN18_25_8_15_R2_B_scaffold_208_75	K03183	SCN18_25_8_15_R2_B_scaffold_208	SCN18_25_8_15_R2_B_SCNPILOT_EXPT_1000_BF_Altererythrobacter_66_12_66_16	09108 Metabolism of cofactors and vitamins	00130 Ubiquinone and other terpenoid-quinone biosynthesis [PATH:ko00130]	K03183 ubiE; demethylmenaquinone methyltransferase / 2-methoxy-6-polyprenyl-1,4-benzoquinol methylase [EC:2.1.1.163 2.1.1.201]
SCNpilot_cont_750_bf_scaffold_1694_28	K23948	SCNpilot_cont_750_bf_scaffold_1694	SCNPILOT_CONT_750_BF_Rhodospirillales_68_10	09191 Unclassified: metabolism	99980 Enzymes with EC numbers	K23948 E1.6.5.9; NADH:quinone reductase (non-electrogenic) [EC:1.6.5.9]
berkeley_reactor_200306_planktonic_scaffold_42200_442	K21059	berkeley_reactor_200306_planktonic_scaffold_42200	2019_SCN_bioreactor_200211_planktonic_Alphaproteobacteria_65_17	09181 Protein families: metabolism	01004 Lipid biosynthesis proteins [BR:ko01004]	K21059 fadD29; 4-hydroxyphenylalkanoate adenylyltransferase [EC:6.2.1.51]
SCN_reactora_scaffold_46047_1087	K14509	SCN_reactora_scaffold_46047	SCN_bioreactor_inoc_reactora_Bacteroidetes_39_99	09132 Signal transduction	04016 MAPK signaling pathway - plant [PATH:ko04016]	K14509 ETR, ERS; ethylene receptor [EC:2.7.13.-]
cnbg_combo_scaffold_505_50	K04485	cnbg_combo_scaffold_505	SCN_Rubrivivax_15x	09182 Protein families: genetic information processing	03400 DNA repair and recombination proteins [BR:ko03400]	K04485 radA, sms; DNA repair protein RadA/Sms
scnpilot_p_inoc_scaffold_1134_10	K04485	scnpilot_p_inoc_scaffold_1134	SCNpilot_P_inoc_Planctomycetales_70_10	09182 Protein families: genetic information processing	03400 DNA repair and recombination proteins [BR:ko03400]	K04485 radA, sms; DNA repair protein RadA/Sms
SCN18_30_10_14_R4_P_scaffold_6212_1	K08710	SCN18_30_10_14_R4_P_scaffold_6212	SCN18_30_10_14_R4_P_Alphaproteobacteria_64_8	09111 Xenobiotics biodegradation and metabolism	00791 Atrazine degradation [PATH:ko00791]	K08710 atzC; N-isopropylammelide isopropylaminohydrolase [EC:3.5.4.42]
2019_SCN_bioreactor_09_19_2024_biofilm_4075_3	K03702	2019_SCN_bioreactor_09_19_2024_biofilm_4075		09124 Replication and repair	03420 Nucleotide excision repair [PATH:ko03420]	K03702 uvrB; excinuclease ABC subunit B
2019_SCN_bioreactor_09_19_2024_biofilm_204_7	K20153	2019_SCN_bioreactor_09_19_2024_biofilm_204		09191 Unclassified: metabolism	99980 Enzymes with EC numbers	K20153 VAOA; vanillyl-alcohol oxidase [EC:1.1.3.38]
scnpilot_p_inoc_scaffold_41_508	K11782	scnpilot_p_inoc_scaffold_41	SCNpilot_P_inoc_Kapabacteria_57_18	09108 Metabolism of cofactors and vitamins	00130 Ubiquinone and other terpenoid-quinone biosynthesis [PATH:ko00130]	K11782 mqnA; chorismate dehydratase [EC:4.2.1.151]
berkeley_reactor_200306_planktonic_scaffold_56854_23	K08184	berkeley_reactor_200306_planktonic_scaffold_56854	2019_SCN_bioreactor_200211_planktonic_Desulfovibrio_58_17	09183 Protein families: signaling and cellular processes	02000 Transporters [BR:ko02000]	K08184 SLC16A7; MFS transporter, MCT family, solute carrier family 16 (monocarboxylic acid transporters), member 7
2019_SCN_bioreactor_t2_planktonic_scaffold_34151_69	K26222	2019_SCN_bioreactor_t2_planktonic_scaffold_34151	2019_SCN_bioreactor_t2_plantonic_Sphingomonadales_63_2074
SCN18_25_1_16_R4_B_scaffold_22_423	K02083	SCN18_25_1_16_R4_B_scaffold_22	SCN18_25_1_16_R4_B_SCNPILOT_SOLID2_TRIM150_Afipia_61_20_61_46	09104 Nucleotide metabolism	00230 Purine metabolism [PATH:ko00230]	K02083 allC; allantoate deiminase [EC:3.5.3.9]
scnpilot_p_inoc_scaffold_31_488	K04773	scnpilot_p_inoc_scaffold_31	SCNpilot_P_inoc_Microbacterium_69_20	09181 Protein families: metabolism	01002 Peptidases and inhibitors [BR:ko01002]	K04773 sppA; protease IV [EC:3.4.21.-]
SCNpilot_BF_INOC_scaffold_72_77	K07509	SCNpilot_BF_INOC_scaffold_72	SCNpilot_BF_INOC_Bacteroidetes_37_82	09103 Lipid metabolism	00062 Fatty acid elongation [PATH:ko00062]	K07509 HADHB; acetyl-CoA acyltransferase [EC:2.3.1.16]
scnpilot_expt_750_p_scaffold_38_170	K13605	scnpilot_expt_750_p_scaffold_38	SCNPILOT_EXPT_750_P_Bacteroidia_38_18	09108 Metabolism of cofactors and vitamins	00860 Porphyrin and chlorophyll metabolism [PATH:ko00860]	K13605 bchK; bacteriochlorophyll c synthase [EC:2.5.1.-]
SCNpilot_cont_300_bf_scaffold_90_194	K21059	SCNpilot_cont_300_bf_scaffold_90	SCNPILOT_CONT_300_BF_Sphingomonadales_67_36	09181 Protein families: metabolism	01004 Lipid biosynthesis proteins [BR:ko01004]	K21059 fadD29; 4-hydroxyphenylalkanoate adenylyltransferase [EC:6.2.1.51]
Knockout_Variovorax_02_2024_G_none_day_10_131_12	K03702	Knockout_Variovorax_02_2024_G_none_day_10_131	KOV_02_2024_G_none_day_10_Klebsiella	09124 Replication and repair	03420 Nucleotide excision repair [PATH:ko03420]	K03702 uvrB; excinuclease ABC subunit B
SCNpilot_cont_300_bf_scaffold_194_19	K01468	SCNpilot_cont_300_bf_scaffold_194	SCNPILOT_CONT_300_BF_Rhizobiales_66_14	09105 Amino acid metabolism	00340 Histidine metabolism [PATH:ko00340]	K01468 hutI, AMDHD1; imidazolonepropionase [EC:3.5.2.7]
SCN18_30_10_14_R4_P_scaffold_71_167	K05396	SCN18_30_10_14_R4_P_scaffold_71	SCN18_30_10_14_R4_P_SCN_Variovorax_21x_69_13	09105 Amino acid metabolism	00270 Cysteine and methionine metabolism [PATH:ko00270]	K05396 dcyD; D-cysteine desulfhydrase [EC:4.4.1.15]
2019_SCN_bioreactor_09_19_2024_biofilm_79_63	K07528	2019_SCN_bioreactor_09_19_2024_biofilm_79		09158 Development and regeneration	04360 Axon guidance [PATH:ko04360]	K07528 DPYSL2, CRMP2; dihydropyrimidinase-like 2
2021_SCN_bioreactor_B_09_19_2024_biofilm_5855_2	K16118	2021_SCN_bioreactor_B_09_19_2024_biofilm_5855		09109 Metabolism of terpenoids and polyketides	01054 Nonribosomal peptide structures [PATH:ko01054]	K16118 snbDE; pristinamycin I synthase 3 and 4
2019_SCN_bioreactor_09_19_2024_biofilm_17_231	K16118	2019_SCN_bioreactor_09_19_2024_biofilm_17		09109 Metabolism of terpenoids and polyketides	01054 Nonribosomal peptide structures [PATH:ko01054]	K16118 snbDE; pristinamycin I synthase 3 and 4
SCN18_30_10_14_R2_B_scaffold_2531_1	K26893	SCN18_30_10_14_R2_B_scaffold_2531	SCN18_30_10_14_R2_B_Rhizobiales_64_10
SCN18_30_10_14_R1_P_scaffold_12_149	K02588	SCN18_30_10_14_R1_P_scaffold_12	SCN18_30_10_14_R1_P_SCNPILOT_EXPT_1000_BF_Sphingomonas_65_55_65_26	09102 Energy metabolism	00910 Nitrogen metabolism [PATH:ko00910]	K02588 nifH; nitrogenase iron protein NifH
2019_SCN_bioreactor_09_19_2024_biofilm_1086_10	K11541	2019_SCN_bioreactor_09_19_2024_biofilm_1086	2019_SCN_bioreactor_09_19_2024_biofilm_Gemmataceae	09104 Nucleotide metabolism	00240 Pyrimidine metabolism [PATH:ko00240]	K11541 URA2; carbamoyl-phosphate synthase / aspartate carbamoyltransferase [EC:6.3.5.5 2.1.3.2]
2019_SCN_bioreactor_09_19_2024_biofilm_15_336	K15442	2019_SCN_bioreactor_09_19_2024_biofilm_15		09182 Protein families: genetic information processing	03016 Transfer RNA biogenesis [BR:ko03016]	K15442 TAD3, ADAT3; tRNA-specific adenosine deaminase 3
SCN18_25_1_16_R2_B_scaffold_566_1	K00701	SCN18_25_1_16_R2_B_scaffold_566	SCN18_25_1_16_R2_B_Alphaproteobacteria_70_11	09101 Carbohydrate metabolism	00500 Starch and sucrose metabolism [PATH:ko00500]	K00701 cgt; cyclomaltodextrin glucanotransferase [EC:2.4.1.19]
SCN18_31_3_15_R1_B_scaffold_24_197	K11541	SCN18_31_3_15_R1_B_scaffold_24	SCN18_31_3_15_R1_B_SCNPILOT_CONT_1000_BF_Rhizobiales_65_79_68_31	09104 Nucleotide metabolism	00240 Pyrimidine metabolism [PATH:ko00240]	K11541 URA2; carbamoyl-phosphate synthase / aspartate carbamoyltransferase [EC:6.3.5.5 2.1.3.2]
SCN18_14_9_16_R5_B_scaffold_74_80	K23424	SCN18_14_9_16_R5_B_scaffold_74	SCN18_14_9_16_R5_B_Filimonas_42_18	09181 Protein families: metabolism	01003 Glycosyltransferases [BR:ko01003]	K23424 TMTC; protein O-mannosyl-transferase [EC:2.4.1.-]
cnbg_combo_scaffold_38_94	K00213	cnbg_combo_scaffold_38	SCN_Comamonas_36x	09103 Lipid metabolism	00100 Steroid biosynthesis [PATH:ko00100]	K00213 DHCR7; 7-dehydrocholesterol reductase [EC:1.3.1.21]
SCN18_30_10_14_R4_P_scaffold_499_21	K23424	SCN18_30_10_14_R4_P_scaffold_499	SCN18_30_10_14_R4_P_SCN_Variovorax_21x_69_13	09181 Protein families: metabolism	01003 Glycosyltransferases [BR:ko01003]	K23424 TMTC; protein O-mannosyl-transferase [EC:2.4.1.-]
SCN18_30_10_14_R3_B_scaffold_118_99	K05636	SCN18_30_10_14_R3_B_scaffold_118	SCN18_30_10_14_R3_B_Delftia_65_125	09132 Signal transduction	04151 PI3K-Akt signaling pathway [PATH:ko04151]	K05636 LAMB1; laminin, beta 1
scnpilot_solids2_trim150_scaffold_12222_1	K00931	scnpilot_solids2_trim150_scaffold_12222	SCNPILOT_SOLID2_TRIM150_Actinobacteria_69_241	09105 Amino acid metabolism	00330 Arginine and proline metabolism [PATH:ko00330]	K00931 proB; glutamate 5-kinase [EC:2.7.2.11]
SCN18_30_10_14_R4_P_scaffold_101_336	K15061	SCN18_30_10_14_R4_P_scaffold_101	SCN18_30_10_14_R4_P_SCNPILOT_CONT_300_BF_Rhizobiales_67_6-related_67_37	09111 Xenobiotics biodegradation and metabolism	00627 Aminobenzoate degradation [PATH:ko00627]	K15061 ligZ; OH-DDVA oxygenase
SCN18_30_10_14_R3_P_scaffold_73_168	K04773	SCN18_30_10_14_R3_P_scaffold_73	SCN18_30_10_14_R3_P_Burkholderiales_68_190	09181 Protein families: metabolism	01002 Peptidases and inhibitors [BR:ko01002]	K04773 sppA; protease IV [EC:3.4.21.-]
berkeley_reactor_200306_biofilm_scaffold_12488_173	K22515	berkeley_reactor_200306_biofilm_scaffold_12488	2019_SCN_bioreactor_200211_biofilm_Proteobacteria_62_11	09101 Carbohydrate metabolism	00630 Glyoxylate and dicarboxylate metabolism [PATH:ko00630]	K22515 fdwB; formate dehydrogenase beta subunit [EC:1.17.1.9]
2021_SCN_bioreactor_A_09_19_2024_biofilm_84_6	K22077	2021_SCN_bioreactor_A_09_19_2024_biofilm_84		09182 Protein families: genetic information processing	03029 Mitochondrial biogenesis [BR:ko03029]	K22077 GDAP1; ganglioside-induced differentiation-associated protein 1
scnpilot_solids1_trim150_scaffold_154_curated_42	K21134	scnpilot_solids1_trim150_scaffold_154_curated	solids_Nitrosospira_1	09183 Protein families: signaling and cellular processes	02000 Transporters [BR:ko02000]	K21134 triC; multidrug efflux pump
2019_SCN_bioreactor_t3_biofilm_scaffold_19901_33	K21573	2019_SCN_bioreactor_t3_biofilm_scaffold_19901	2019_SCN_bioreactor_t3_biofilm_Novosphingobium_sp_MD-1_67_8	09183 Protein families: signaling and cellular processes	02000 Transporters [BR:ko02000]	K21573 susC; TonB-dependent starch-binding outer membrane protein SusC
SCN18_30_10_14_R2_B_scaffold_18486_1	K14693	SCN18_30_10_14_R2_B_scaffold_18486	SCN18_30_10_14_R2_B_Alphaproteobacteria_64_8	09183 Protein families: signaling and cellular processes	02000 Transporters [BR:ko02000]	K14693 SLC30A6, ZNT6; solute carrier family 30 (zinc transporter), member 6
SCN_reactora_scaffold_53446_1	K23562	SCN_reactora_scaffold_53446	2019_SCN_bioreactor_inoc_reactora_Parvibaculum_lavamentivorans_64_9	09182 Protein families: genetic information processing	04131 Membrane trafficking [BR:ko04131]	K23562 EMC1; ER membrane protein complex subunit 1
SCNpilot_expt_1000_bf_scaffold_555_95	K25590	SCNpilot_expt_1000_bf_scaffold_555	SCNPILOT_EXPT_1000_BF_Thiobacillus_strain2_65_27
SCN_reactora_scaffold_11379_21	K23562	SCN_reactora_scaffold_11379	2019_SCN_bioreactor_inoc_reactora_Parvibaculum_lavamentivorans_64_9	09182 Protein families: genetic information processing	04131 Membrane trafficking [BR:ko04131]	K23562 EMC1; ER membrane protein complex subunit 1
cn_combo_scaffold_2822_27	K18573	cn_combo_scaffold_2822	CN-SCN_Erythrobacter_14x	09181 Protein families: metabolism	01002 Peptidases and inhibitors [BR:ko01002]	K18573 ICP55; intermediate cleaving peptidase 55 [EC:3.4.11.26]
scnpilot_p_inoc_scaffold_71079_2	K06896	scnpilot_p_inoc_scaffold_71079		09101 Carbohydrate metabolism	00500 Starch and sucrose metabolism [PATH:ko00500]	K06896 mapP; maltose 6'-phosphate phosphatase [EC:3.1.3.90]
2021_SCN_bioreactor_A_09_19_2024_biofilm_66_187	K10150	2021_SCN_bioreactor_A_09_19_2024_biofilm_66	2021_SCN_bioreactor_A_09_19_2024_biofilm_Sinomonas	09102 Energy metabolism	00920 Sulfur metabolism [PATH:ko00920]	K10150 cysO; cysteine synthase / O-phosphoserine sulfhydrylase / cystathionine beta-synthase [EC:2.5.1.47 2.5.1.65 4.2.1.22]
SCNpilot_BF_INOC_scaffold_23_142	K17203	SCNpilot_BF_INOC_scaffold_23	SCNpilot_BF_INOC_Chloroflexi_46_25	09131 Membrane transport	02010 ABC transporters [PATH:ko02010]	K17203 K17203, eryF; erythritol transport system permease protein
scnpilot_cont_500_p_scaffold_193_11	K00520	scnpilot_cont_500_p_scaffold_193	SCNPILOT_CONT_500_P_Delftia_66_8.1	09191 Unclassified: metabolism	99980 Enzymes with EC numbers	K00520 merA; mercuric reductase [EC:1.16.1.1]
SCNpilot_BF_INOC_scaffold_311_64	K19725	SCNpilot_BF_INOC_scaffold_311	SCNpilot_BF_INOC_Clostridium_37_18	09110 Biosynthesis of other secondary metabolites	00997 Biosynthesis of various secondary metabolites - part 3 [PATH:ko00997]	K19725 dcsD; O-ureido-L-serine/cysteine synthase [EC:2.6.99.3 2.5.1.47]
scn_t0_scaffold_58314_702	K13508	scn_t0_scaffold_58314	SCN_bioreactor_t0_Rhizobiales_60_89	09103 Lipid metabolism	00561 Glycerolipid metabolism [PATH:ko00561]	K13508 GPAT; glycerol-3-phosphate acyltransferase [EC:2.3.1.15 2.3.1.198]
2019_SCN_bioreactor_09_19_2024_biofilm_1_434	K24565	2019_SCN_bioreactor_09_19_2024_biofilm_1	2019_SCN_bioreactor_09_19_2024_biofilm_Rudaea	09109 Metabolism of terpenoids and polyketides	01052 Type I polyketide structures [PATH:ko01052]	K24565 oleAII; 8,8a-deoxyoleandolide synthase 2
2019_SCN_bioreactor_t3_biofilm_scaffold_9302_18	K09384	2019_SCN_bioreactor_t3_biofilm_scaffold_9302	2019_SCN_bioreactor_t3_biofilm_Novosphingobium_sp_MD-1_67_8	09194 Poorly characterized	99997 Function unknown	K09384 K09384; uncharacterized protein
SCN18_10_11_15_R2_B_scaffold_535_61	K13582	SCN18_10_11_15_R2_B_scaffold_535	Microbacterium_testaceum_SCNpilot_P_inoc_Microbacterium_70_36-related_71_14	09143 Cell growth and death	04112 Cell cycle - Caulobacter [PATH:ko04112]	K13582 podJ; localization factor PodJL
berkeley_reactor_200306_biofilm_scaffold_14321_97	K06889	berkeley_reactor_200306_biofilm_scaffold_14321	2019_SCN_bioreactor_200211_biofilm_Sphingobacteriia_51_13	09194 Poorly characterized	99997 Function unknown	K06889 K06889; uncharacterized protein
scnpilot_solids1_trim150_scaffold_389_curated_12	K08069	scnpilot_solids1_trim150_scaffold_389_curated	solids_Sphingobacteriales_4	09108 Metabolism of cofactors and vitamins	00770 Pantothenate and CoA biosynthesis [PATH:ko00770]	K08069 VNN; pantetheine hydrolase [EC:3.5.1.92]
SCNpilot_expt_1000_bf_scaffold_536_17	K20140	SCNpilot_expt_1000_bf_scaffold_536	SCNPILOT_EXPT_1000_BF_Sphingomonas_65_55	09191 Unclassified: metabolism	99980 Enzymes with EC numbers	K20140 cfiA; 2-oxoglutarate carboxylase large subunit [EC:6.4.1.7]
SCN18_25_8_15_R2_B_scaffold_15_340	K21573	SCN18_25_8_15_R2_B_scaffold_15	SCN18_25_8_15_R2_B_SCNPILOT_EXPT_750_BF_Sphingobacteriia_47_330_48_20	09183 Protein families: signaling and cellular processes	02000 Transporters [BR:ko02000]	K21573 susC; TonB-dependent starch-binding outer membrane protein SusC
SCNpilot_expt_1000_bf_scaffold_257_66	K03153	SCNpilot_expt_1000_bf_scaffold_257	SCNPILOT_EXPT_1000_BF_Burkholderiales_68_66	09108 Metabolism of cofactors and vitamins	00730 Thiamine metabolism [PATH:ko00730]	K03153 thiO; glycine oxidase [EC:1.4.3.19]
2019_SCN_bioreactor_t3_planktonic_scaffold_73314_274	K14977	2019_SCN_bioreactor_t3_planktonic_scaffold_73314	2019_SCN_bioreactor_t3_planktonic_Azospirillum_lipoferum_68_106	09104 Nucleotide metabolism	00230 Purine metabolism [PATH:ko00230]	K14977 ylbA, UGHY; (S)-ureidoglycine aminohydrolase [EC:3.5.3.26]
SCN18_14_9_16_R4_B_scaffold_16_26	K00962	SCN18_14_9_16_R4_B_scaffold_16	SCN18_SCNpilot_BF_INOC_Bordetella_67_10_67_46	09123 Folding, sorting and degradation	03018 RNA degradation [PATH:ko03018]	K00962 pnp, PNPT1; polyribonucleotide nucleotidyltransferase [EC:2.7.7.8]
scnpilot_p_inoc_scaffold_486_10	K03183	scnpilot_p_inoc_scaffold_486	SCNpilot_P_inoc_Acidovorax_64_34	09108 Metabolism of cofactors and vitamins	00130 Ubiquinone and other terpenoid-quinone biosynthesis [PATH:ko00130]	K03183 ubiE; demethylmenaquinone methyltransferase / 2-methoxy-6-polyprenyl-1,4-benzoquinol methylase [EC:2.1.1.163 2.1.1.201]
SCN18_25_8_15_R2_B_scaffold_480_8	K21467	SCN18_25_8_15_R2_B_scaffold_480	SCN18_25_8_15_R2_B_Rhizobiales_69_18	09181 Protein families: metabolism	01011 Peptidoglycan biosynthesis and degradation proteins [BR:ko01011]	K21467 pbpC; penicillin-binding protein 3
SCN18_10_11_15_R2_B_scaffold_921_15	K11745	SCN18_10_11_15_R2_B_scaffold_921	Microbacterium_testaceum_SCNpilot_P_inoc_Microbacterium_70_36-related_71_14	09183 Protein families: signaling and cellular processes	02000 Transporters [BR:ko02000]	K11745 kefC; glutathione-regulated potassium-efflux system ancillary protein KefC
SCN18_30_10_14_R3_P_scaffold_2_319	K15057	SCN18_30_10_14_R3_P_scaffold_2	SCN18_30_10_14_R3_P_Alphaproteobacteria_65_207	09111 Xenobiotics biodegradation and metabolism	00627 Aminobenzoate degradation [PATH:ko00627]	K15057 nbzA; nitrobenzene nitroreductase [EC:1.7.1.16]
SCN18_10_11_15_R5_B_scaffold_368_4	K11960	SCN18_10_11_15_R5_B_scaffold_368	SCN18_10_11_15_R5_B_SCNPILOT_CONT_1000_BF_Mesorhizobium_65_39_64_12	09131 Membrane transport	02010 ABC transporters [PATH:ko02010]	K11960 urtB; urea transport system permease protein
SCN18_26_2_15_R5_B_scaffold_9322_1	K12953	SCN18_26_2_15_R5_B_scaffold_9322	SCN18_26_2_15_R5_B_Alphaproteobacteria_66_27	09191 Unclassified: metabolism	99980 Enzymes with EC numbers	K12953 ctpF; cation-transporting P-type ATPase F [EC:7.2.2.-]
SCNpilot_expt_1000_bf_scaffold_181_31	K01556	SCNpilot_expt_1000_bf_scaffold_181	SCNPILOT_EXPT_1000_BF_Actinomycetales_Beutenbergia_73_13	09105 Amino acid metabolism	00380 Tryptophan metabolism [PATH:ko00380]	K01556 KYNU, kynU; kynureninase [EC:3.7.1.3]
Knockout_Variovorax_02_2024_AG_all_day_12_328_66	K15422	Knockout_Variovorax_02_2024_AG_all_day_12_328	KOV_02_2024_AG_all_day_12_Mesorhizobium	09101 Carbohydrate metabolism	00562 Inositol phosphate metabolism [PATH:ko00562]	K15422 SAL; 3'(2'), 5'-bisphosphate nucleotidase / inositol polyphosphate 1-phosphatase [EC:3.1.3.7 3.1.3.57]
Knockout_Variovorax_02_2024_G_all_day_12_460_23	K11338	Knockout_Variovorax_02_2024_G_all_day_12_460		09182 Protein families: genetic information processing	03036 Chromosome and associated proteins [BR:ko03036]	K11338 RUVBL2, RVB2, INO80J; RuvB-like protein 2 [EC:3.6.4.12]
2019_SCN_bioreactor_t1_planktonic_scaffold_62250_247	K02563	2019_SCN_bioreactor_t1_planktonic_scaffold_62250	2019_SCN_bioreactor_t1_planktonic_Alphaproteobacteria_67_63	09107 Glycan biosynthesis and metabolism	00550 Peptidoglycan biosynthesis [PATH:ko00550]	K02563 murG; UDP-N-acetylglucosamine--N-acetylmuramyl-(pentapeptide) pyrophosphoryl-undecaprenol N-acetylglucosamine transferase [EC:2.4.1.227]
SCN18_30_10_14_R3_B_scaffold_133_82	K02563	SCN18_30_10_14_R3_B_scaffold_133	SCN18_30_10_14_R3_B_Delftia_65_125	09107 Glycan biosynthesis and metabolism	00550 Peptidoglycan biosynthesis [PATH:ko00550]	K02563 murG; UDP-N-acetylglucosamine--N-acetylmuramyl-(pentapeptide) pyrophosphoryl-undecaprenol N-acetylglucosamine transferase [EC:2.4.1.227]
CNBR_ACIDO_9_276	K02563	CNBR_ACIDO_9	CN-SCN_Acidobacteria_32x	09107 Glycan biosynthesis and metabolism	00550 Peptidoglycan biosynthesis [PATH:ko00550]	K02563 murG; UDP-N-acetylglucosamine--N-acetylmuramyl-(pentapeptide) pyrophosphoryl-undecaprenol N-acetylglucosamine transferase [EC:2.4.1.227]
cn_combo_scaffold_348_75	K05636	cn_combo_scaffold_348	CN-SCN_Comamonas_56x	09132 Signal transduction	04151 PI3K-Akt signaling pathway [PATH:ko04151]	K05636 LAMB1; laminin, beta 1
2019_SCN_bioreactor_09_19_2024_biofilm_212_12	K21618	2019_SCN_bioreactor_09_19_2024_biofilm_212		09101 Carbohydrate metabolism	00620 Pyruvate metabolism [PATH:ko00620]	K21618 DLD3; (R)-2-hydroxyglutarate---pyruvate transhydrogenase [EC:1.1.99.40]
SCNpilot_expt_500_bf_scaffold_88_57	K01070	SCNpilot_expt_500_bf_scaffold_88	SCNPILOT_EXPT_500_BF_STEP10_Flavobacteriia_38_13	09102 Energy metabolism	00680 Methane metabolism [PATH:ko00680]	K01070 frmB, ESD, fghA; S-formylglutathione hydrolase [EC:3.1.2.12]
2019_SCN_bioreactor_t1_biofilm_scaffold_33799_59	K03426	2019_SCN_bioreactor_t1_biofilm_scaffold_33799	2019_SCN_bioreactor_t1_biofilm_Enterobacter_55_10	09108 Metabolism of cofactors and vitamins	00760 Nicotinate and nicotinamide metabolism [PATH:ko00760]	K03426 E3.6.1.22, NUDT12, nudC; NAD+ diphosphatase [EC:3.6.1.22]
Knockout_Variovorax_02_2024_G_all_day_14_27_72	K15582	Knockout_Variovorax_02_2024_G_all_day_14_27		09131 Membrane transport	02010 ABC transporters [PATH:ko02010]	K15582 oppC; oligopeptide transport system permease protein
scnpilot_cont_500_p_scaffold_51_130	K01293	scnpilot_cont_500_p_scaffold_51	SCNPILOT_CONT_500_P_Leifsonia_70_8_8	09181 Protein families: metabolism	01002 Peptidases and inhibitors [BR:ko01002]	K01293 E3.4.17.4; Gly-Xaa carboxypeptidase [EC:3.4.17.4]
cn_combo_scaffold_733_5	K01301	cn_combo_scaffold_733	CN-SCN_Sphingomonas_18x	09181 Protein families: metabolism	01002 Peptidases and inhibitors [BR:ko01002]	K01301 NAALAD; N-acetylated-alpha-linked acidic dipeptidase [EC:3.4.17.21]
SCN18_26_2_15_R1_F_scaffold_0_105	K15390	SCN18_26_2_15_R1_F_scaffold_0	SCN18_26_2_15_R1_F_SCNPILOT_EXPT_300_BF_Thiobacillus_62_448_63_78	09181 Protein families: metabolism	01008 Polyketide biosynthesis proteins [BR:ko01008]	K15390 PSOA; pseurotin A synthetase, hybrid polyketide synthase / nonribosomal peptide synthetase
scnpilot_p_inoc_scaffold_401_37	K24456	scnpilot_p_inoc_scaffold_401	SCNpilot_P_inoc_Acidovorax_64_34	09181 Protein families: metabolism	01002 Peptidases and inhibitors [BR:ko01002]	K24456 KY; kyphoscoliosis peptidase [EC:3.4.-.-]
2019_SCN_bioreactor_09_19_2024_biofilm_377_41	K20461	2019_SCN_bioreactor_09_19_2024_biofilm_377	2019_SCN_bioreactor_09_19_2024_biofilm_unclassified	09131 Membrane transport	02010 ABC transporters [PATH:ko02010]	K20461 nukG, mcdG, sboG; lantibiotic transport system permease protein
Knockout_Variovorax_02_2024_G_none_day_10_130_20	K02030	Knockout_Variovorax_02_2024_G_none_day_10_130	KOV_02_2024_G_none_day_10_Klebsiella	09183 Protein families: signaling and cellular processes	02000 Transporters [BR:ko02000]	K02030 ABC.PA.S; polar amino acid transport system substrate-binding protein
SCN18_13_7_16_R1_B_scaffold_861_16	K01956	SCN18_13_7_16_R1_B_scaffold_861	SCN18_13_7_16_R1_B_Solirubrobacterales_68_13	09104 Nucleotide metabolism	00240 Pyrimidine metabolism [PATH:ko00240]	K01956 carA, CPA1; carbamoyl-phosphate synthase small subunit [EC:6.3.5.5]
2021_SCN_bioreactor_B_09_19_2024_biofilm_91_187	K09969	2021_SCN_bioreactor_B_09_19_2024_biofilm_91	2021_SCN_bioreactor_B_09_19_2024_biofilm_Rhizobiaceae	09131 Membrane transport	02010 ABC transporters [PATH:ko02010]	K09969 aapJ, bztA; general L-amino acid transport system substrate-binding protein
berkeley_reactor_200306_planktonic_scaffold_160285_29	K09969	berkeley_reactor_200306_planktonic_scaffold_160285	2019_SCN_bioreactor_200211_planktonic_Pseudonocardia_dioxanivorans_73_12	09131 Membrane transport	02010 ABC transporters [PATH:ko02010]	K09969 aapJ, bztA; general L-amino acid transport system substrate-binding protein
scnpilot_solids2_trim150_scaffold_33_curated_54	K26714	scnpilot_solids2_trim150_scaffold_33_curated	solids_Rhizobiales_1
Knockout_Variovorax_02_2024_L_all_B1_day_14_2_472	K15582	Knockout_Variovorax_02_2024_L_all_B1_day_14_2		09131 Membrane transport	02010 ABC transporters [PATH:ko02010]	K15582 oppC; oligopeptide transport system permease protein
scnpilot_cont_500_p_scaffold_141_20	K21431	scnpilot_cont_500_p_scaffold_141	SCNPILOT_CONT_500_P_Enterobacter_55_6.1	09191 Unclassified: metabolism	99980 Enzymes with EC numbers	K21431 kdc; alpha-keto-acid decarboxylase [EC:4.1.1.-]
SCN18_30_10_14_R2_B_scaffold_1994_10	K10843	SCN18_30_10_14_R2_B_scaffold_1994	SCN18_30_10_14_R2_B_Bacteria_71_11	09121 Transcription	03022 Basal transcription factors [PATH:ko03022]	K10843 ERCC3, XPB; DNA excision repair protein ERCC-3 [EC:3.6.4.12]
SCN18_26_2_15_R1_B_scaffold_655_70	K11788	SCN18_26_2_15_R1_B_scaffold_655	SCN18_26_2_15_R1_B_SCNPILOT_SOLID2_TRIM150_Alphaproteobacteria_62_41_62_24	09104 Nucleotide metabolism	00230 Purine metabolism [PATH:ko00230]	K11788 ADE5; phosphoribosylamine--glycine ligase / phosphoribosylformylglycinamidine cyclo-ligase [EC:6.3.4.13 6.3.3.1]
2019_SCN_bioreactor_09_19_2024_biofilm_50_148	K18119	2019_SCN_bioreactor_09_19_2024_biofilm_50		09101 Carbohydrate metabolism	00650 Butanoate metabolism [PATH:ko00650]	K18119 sucD; succinate-semialdehyde dehydrogenase [EC:1.2.1.76]
SCN18_26_2_15_R2_B_scaffold_11549_3	K01468	SCN18_26_2_15_R2_B_scaffold_11549	SCN18_26_2_15_R2_B_Rhizobiales_61_8	09105 Amino acid metabolism	00340 Histidine metabolism [PATH:ko00340]	K01468 hutI, AMDHD1; imidazolonepropionase [EC:3.5.2.7]
Knockout_Variovorax_02_2024_G_all_B1_day_14_615_20	K11817	Knockout_Variovorax_02_2024_G_all_B1_day_14_615		09105 Amino acid metabolism	00380 Tryptophan metabolism [PATH:ko00380]	K11817 AAO1_2; indole-3-acetaldehyde oxidase [EC:1.2.3.7]
cn_combo_scaffold_1339_3	K16113	cn_combo_scaffold_1339	CN-SCN_Lautropia_89x	09109 Metabolism of terpenoids and polyketides	01054 Nonribosomal peptide structures [PATH:ko01054]	K16113 blmIII; nonribosomal peptide synthetase protein BlmIII
Knockout_Variovorax_02_2024_G_all_day_10_85_163	K16113	Knockout_Variovorax_02_2024_G_all_day_10_85		09109 Metabolism of terpenoids and polyketides	01054 Nonribosomal peptide structures [PATH:ko01054]	K16113 blmIII; nonribosomal peptide synthetase protein BlmIII
2021_SCN_bioreactor_A_09_19_2024_biofilm_49_131	K00335	2021_SCN_bioreactor_A_09_19_2024_biofilm_49		09102 Energy metabolism	00190 Oxidative phosphorylation [PATH:ko00190]	K00335 nuoF; NADH-quinone oxidoreductase subunit F [EC:7.1.1.2]
Knockout_Variovorax_02_2024_G_none_B1_day_12_161_2	K19293	Knockout_Variovorax_02_2024_G_none_B1_day_12_161	KOV_02_2024_G_none_B1_day_12_Cohnella	09191 Unclassified: metabolism	99986 Glycan metabolism	K19293 algX; alginate biosynthesis protein AlgX
SCN18_30_10_14_R3_B_scaffold_0_118	K22004	SCN18_30_10_14_R3_B_scaffold_0	SCN18_30_10_14_R3_B_Leifsonia_70_93	09101 Carbohydrate metabolism	00660 C5-Branched dibasic acid metabolism [PATH:ko00660]	K22004 TAD1; trans-aconitate decarboxylase [EC:4.1.1.113]
SCNpilot_cont_300_bf_scaffold_104_80	K19709	SCNpilot_cont_300_bf_scaffold_104	SCNPILOT_CONT_300_BF_Sphingomonadales_67_36	09101 Carbohydrate metabolism	00640 Propanoate metabolism [PATH:ko00640]	K19709 ydiF; acetate CoA-transferase [EC:2.8.3.8]
cn_combo_scaffold_177_33	K00335	cn_combo_scaffold_177	CN-SCN_Phenylobacterium_31x	09102 Energy metabolism	00190 Oxidative phosphorylation [PATH:ko00190]	K00335 nuoF; NADH-quinone oxidoreductase subunit F [EC:7.1.1.2]
2021_SCN_bioreactor_B_09_19_2024_biofilm_284_73	K01456	2021_SCN_bioreactor_B_09_19_2024_biofilm_284		09123 Folding, sorting and degradation	04141 Protein processing in endoplasmic reticulum [PATH:ko04141]	K01456 E3.5.1.52, NGLY1, PNG1; peptide-N4-(N-acetyl-beta-glucosaminyl)asparagine amidase [EC:3.5.1.52]
SCN18_30_10_14_R4_P_scaffold_33117_1	K11817	SCN18_30_10_14_R4_P_scaffold_33117	SCN18_30_10_14_R4_P_Alphaproteobacteria_64_8	09105 Amino acid metabolism	00380 Tryptophan metabolism [PATH:ko00380]	K11817 AAO1_2; indole-3-acetaldehyde oxidase [EC:1.2.3.7]
2019_SCN_bioreactor_t3_biofilm_scaffold_2773_205	K10211	2019_SCN_bioreactor_t3_biofilm_scaffold_2773	2019_SCN_bioreactor_t3_biofilm_Devosia_66_11	09109 Metabolism of terpenoids and polyketides	00906 Carotenoid biosynthesis [PATH:ko00906]	K10211 crtQ; 4,4'-diaponeurosporenoate glycosyltransferase [EC:2.4.1.-]
SCN18_30_10_14_R2_B_scaffold_5506_8	K02837	SCN18_30_10_14_R2_B_scaffold_5506	SCN18_30_10_14_R2_B_Alphaproteobacteria_64_8	09182 Protein families: genetic information processing	03012 Translation factors [BR:ko03012]	K02837 prfC; peptide chain release factor 3
cn_combo_scaffold_7011_15	K02282	cn_combo_scaffold_7011	CN-SCN_Lautropia_89x	09183 Protein families: signaling and cellular processes	02044 Secretion system [BR:ko02044]	K02282 cpaE, tadZ; pilus assembly protein CpaE
2021_SCN_bioreactor_A_09_19_2024_biofilm_81_9	K15636	2021_SCN_bioreactor_A_09_19_2024_biofilm_81		09193 Unclassified: signaling and cellular processes	99992 Structural proteins	K15636 PGM5; phosphoglucomutase-like protein 5
SCN18_30_10_14_R1_P_scaffold_180_75	K03219	SCN18_30_10_14_R1_P_scaffold_180	SCN18_30_10_14_R1_P_Cytophagales_49_46	09131 Membrane transport	03070 Bacterial secretion system [PATH:ko03070]	K03219 yscC, sctC, ssaC; type III secretion protein C
Knockout_Variovorax_02_2024_L_none_day_14_226_17	K07257	Knockout_Variovorax_02_2024_L_none_day_14_226		09193 Unclassified: signaling and cellular processes	99978 Cell growth	K07257 spsF; spore coat polysaccharide biosynthesis protein SpsF
2019_SCN_bioreactor_09_19_2024_biofilm_16_95	K22820	2019_SCN_bioreactor_09_19_2024_biofilm_16		09191 Unclassified: metabolism	99980 Enzymes with EC numbers	K22820 fadE34; 3-oxochol-4-en-24-oyl-CoA dehydrogenase [EC:1.3.99.-]
scn_t0_scaffold_58314_2050	K19292	scn_t0_scaffold_58314	SCN_bioreactor_t0_Rhizobiales_60_89	09191 Unclassified: metabolism	99986 Glycan metabolism	K19292 algK; alginate biosynthesis protein AlgK
SCNpilot_expt_1000_bf_scaffold_717_1	K07290	SCNpilot_expt_1000_bf_scaffold_717	SCNPILOT_EXPT_1000_BF_Rhodospirillales_43_39	09193 Unclassified: signaling and cellular processes	99992 Structural proteins	K07290 yhjG; AsmA family protein
SCN18_25_1_16_R2_B_scaffold_1169_5	K12823	SCN18_25_1_16_R2_B_scaffold_1169	SCN18_25_1_16_R2_B_Alphaproteobacteria_70_11	09121 Transcription	03040 Spliceosome [PATH:ko03040]	K12823 DDX5, DBP2; ATP-dependent RNA helicase DDX5/DBP2 [EC:3.6.4.13]
2019_SCN_bioreactor_t3_biofilm_scaffold_39715_7	K15527	2019_SCN_bioreactor_t3_biofilm_scaffold_39715	2019_SCN_bioreactor_t3_biofilm_Novosphingobium_sp_MD-1_67_8	09191 Unclassified: metabolism	99980 Enzymes with EC numbers	K15527 K15527; cysteate synthase [EC:2.5.1.76]
SCNpilot_cont_300_bf_scaffold_6277_1	K22148	SCNpilot_cont_300_bf_scaffold_6277	SCNPILOT_CONT_300_BF_Brevundimonas_67_6	09191 Unclassified: metabolism	99988 Secondary metabolism	K22148 SIDC; ferricrocin synthase
2021_SCN_bioreactor_A_09_19_2024_biofilm_200_4	K05596	2021_SCN_bioreactor_A_09_19_2024_biofilm_200	2021_SCN_bioreactor_A_09_19_2024_biofilm_Rudaea	09182 Protein families: genetic information processing	03000 Transcription factors [BR:ko03000]	K05596 iciA; LysR family transcriptional regulator, chromosome initiation inhibitor
SCN18_26_2_15_R1_F_scaffold_90_317	K23536	SCN18_26_2_15_R1_F_scaffold_90	CN18_26_2_15_R1_F_uSCNPILOT_CONT_500_BF_Rhizobiales_64_17_64_27	09131 Membrane transport	02010 ABC transporters [PATH:ko02010]	K23536 nupC; general nucleoside transport system permease protein
Knockout_Variovorax_02_2024_G_all_day_10_30_446	K05596	Knockout_Variovorax_02_2024_G_all_day_10_30		09182 Protein families: genetic information processing	03000 Transcription factors [BR:ko03000]	K05596 iciA; LysR family transcriptional regulator, chromosome initiation inhibitor
scnpilot_solids2_trim150_scaffold_7047_4	K21739	scnpilot_solids2_trim150_scaffold_7047	SCNPILOT_SOLID2_TRIM150_Actinobacteria_69_241	09191 Unclassified: metabolism	99982 Energy metabolism	K21739 rclA; probable pyridine nucleotide-disulfide oxidoreductase
2019_SCN_bioreactor_t1_biofilm_scaffold_39684_131	K15677	2019_SCN_bioreactor_t1_biofilm_scaffold_39684	2019_SCN_bioreactor_t1_biofilm_Pseudonocardia_dioxanivorans_73_113	09181 Protein families: metabolism	01008 Polyketide biosynthesis proteins [BR:ko01008]	K15677 rhiD; rhizoxin biosynthesis, polyketide synthase RhiD
SCNpilot_expt_500_p_scaffold_4235_4	K14023	SCNpilot_expt_500_p_scaffold_4235	SCNPILOT_EXPT_500_P_Alphaproteobacteria_36_9_partial	09123 Folding, sorting and degradation	04141 Protein processing in endoplasmic reticulum [PATH:ko04141]	K14023 HRD3; ERAD-associated E3 ubiquitin-protein ligase component HRD3
Knockout_Variovorax_02_2024_G_none_day_10_72_70	K16238	Knockout_Variovorax_02_2024_G_none_day_10_72	KOV_02_2024_G_none_day_10_Klebsiella	09183 Protein families: signaling and cellular processes	02000 Transporters [BR:ko02000]	K16238 eat, eutP; ethanolamine permease
Knockout_Variovorax_02_2024_L_all_day_10_390_23	K06864	Knockout_Variovorax_02_2024_L_all_day_10_390		09191 Unclassified: metabolism	99980 Enzymes with EC numbers	K06864 larE; pyridinium-3,5-biscarboxylic acid mononucleotide sulfurtransferase [EC:4.4.1.37]
SCNpilot_solid_2_scaffold_133_53	K01762	SCNpilot_solid_2_scaffold_133	SCNPILOT_SOLID_2_Afipia__34	09105 Amino acid metabolism	00270 Cysteine and methionine metabolism [PATH:ko00270]	K01762 ACS; 1-aminocyclopropane-1-carboxylate synthase [EC:4.4.1.14]
2021_SCN_bioreactor_B_09_19_2024_biofilm_3716_5	K15677	2021_SCN_bioreactor_B_09_19_2024_biofilm_3716		09181 Protein families: metabolism	01008 Polyketide biosynthesis proteins [BR:ko01008]	K15677 rhiD; rhizoxin biosynthesis, polyketide synthase RhiD
SCN18_25_1_16_R2_B_scaffold_116_140	K26675	SCN18_25_1_16_R2_B_scaffold_116	SCN18_25_1_16_R2_B_SCNPILOT_CONT_300_BF_Rhizobiales_62_47-related_62_30
SCN18_14_9_16_R2_B_scaffold_24_447	K01761	SCN18_14_9_16_R2_B_scaffold_24	SCN18_14_9_16_R2_B_Alphaproteobacteria_64_15	09105 Amino acid metabolism	00270 Cysteine and methionine metabolism [PATH:ko00270]	K01761 E4.4.1.11; methionine-gamma-lyase [EC:4.4.1.11]
scnpilot_expt_750_p_scaffold_38_261	K02438	scnpilot_expt_750_p_scaffold_38	SCNPILOT_EXPT_750_P_Bacteroidia_38_18	09101 Carbohydrate metabolism	00500 Starch and sucrose metabolism [PATH:ko00500]	K02438 glgX; glycogen debranching enzyme [EC:3.2.1.196]
SCN18_30_10_14_R2_P_scaffold_109_42	K01284	SCN18_30_10_14_R2_P_scaffold_109	SCN18_30_10_14_R2_P_Burkholderiales_63_16	09181 Protein families: metabolism	01002 Peptidases and inhibitors [BR:ko01002]	K01284 dcp; peptidyl-dipeptidase Dcp [EC:3.4.15.5]
SCN18_10_11_15_R3_B_scaffold_454_34	K19206	SCN18_10_11_15_R3_B_scaffold_454	SCN18_10_11_15_R3_B_Rhizobiales_63_59	09109 Metabolism of terpenoids and polyketides	01052 Type I polyketide structures [PATH:ko01052]	K19206 pimS4; pimaricinolide synthase PimS4
cnbg_combo_scaffold_26_113	K19206	cnbg_combo_scaffold_26	SCN_Comamonas_36x	09109 Metabolism of terpenoids and polyketides	01052 Type I polyketide structures [PATH:ko01052]	K19206 pimS4; pimaricinolide synthase PimS4
Knockout_Variovorax_02_2024_L_none_day_14_126_65	K22278	Knockout_Variovorax_02_2024_L_none_day_14_126		09191 Unclassified: metabolism	99980 Enzymes with EC numbers	K22278 pgdA; peptidoglycan-N-acetylglucosamine deacetylase [EC:3.5.1.104]
2021_SCN_bioreactor_A_09_19_2024_biofilm_1_117	K02438	2021_SCN_bioreactor_A_09_19_2024_biofilm_1		09101 Carbohydrate metabolism	00500 Starch and sucrose metabolism [PATH:ko00500]	K02438 glgX; glycogen debranching enzyme [EC:3.2.1.196]
SCN_reactora_scaffold_68813_259	K20585	SCN_reactora_scaffold_68813	SCN_bioreactor_inoc_reactora_Bacteroidetes_39_99	09110 Biosynthesis of other secondary metabolites	00524 Neomycin, kanamycin and gentamicin biosynthesis [PATH:ko00524]	K20585 livB, parB; paromomycin transaminase [EC:2.6.1.-]
SCNpilot_BF_INOC_scaffold_3803_6	K13745	SCNpilot_BF_INOC_scaffold_3803	SCNpilot_BF_INOC_Solirubrobacterales_68_7	09105 Amino acid metabolism	00260 Glycine, serine and threonine metabolism [PATH:ko00260]	K13745 ddc; L-2,4-diaminobutyrate decarboxylase [EC:4.1.1.86]
SCNpilot_cont_1000_p_scaffold_83_37	K20585	SCNpilot_cont_1000_p_scaffold_83	SCNPILOT_CONT_1000_P_Pseudonocardia_72_23	09110 Biosynthesis of other secondary metabolites	00524 Neomycin, kanamycin and gentamicin biosynthesis [PATH:ko00524]	K20585 livB, parB; paromomycin transaminase [EC:2.6.1.-]
Knockout_Variovorax_02_2024_extraction_kit_109_84	K15677	Knockout_Variovorax_02_2024_extraction_kit_109	KOV_02_2024_Castellaniella	09181 Protein families: metabolism	01008 Polyketide biosynthesis proteins [BR:ko01008]	K15677 rhiD; rhizoxin biosynthesis, polyketide synthase RhiD
2019_SCN_bioreactor_09_19_2024_biofilm_630_11	K20585	2019_SCN_bioreactor_09_19_2024_biofilm_630		09110 Biosynthesis of other secondary metabolites	00524 Neomycin, kanamycin and gentamicin biosynthesis [PATH:ko00524]	K20585 livB, parB; paromomycin transaminase [EC:2.6.1.-]
SCN18_26_2_15_R2_B_scaffold_12_272	K10567	SCN18_26_2_15_R2_B_scaffold_12	SCN18_26_2_15_R2_B_Rhizobiales_60_31	09124 Replication and repair	03410 Base excision repair [PATH:ko03410]	K10567 NEIL1; endonuclease VIII-like 1 [EC:3.2.2.- 4.2.99.18]
SCN18_10_11_15_R4_P_scaffold_47_228	K23536	SCN18_10_11_15_R4_P_scaffold_47	SCN18_10_11_15_R4_P_Reyranella_68_349	09131 Membrane transport	02010 ABC transporters [PATH:ko02010]	K23536 nupC; general nucleoside transport system permease protein
scnpilot_p_inoc_scaffold_1101_19	K10567	scnpilot_p_inoc_scaffold_1101	SCNpilot_P_inoc_Acinetobacter_38_24_partial	09124 Replication and repair	03410 Base excision repair [PATH:ko03410]	K10567 NEIL1; endonuclease VIII-like 1 [EC:3.2.2.- 4.2.99.18]
CNBR_ACIDO_16_10	K15677	CNBR_ACIDO_16	CN-SCN_Acidobacteria_32x	09181 Protein families: metabolism	01008 Polyketide biosynthesis proteins [BR:ko01008]	K15677 rhiD; rhizoxin biosynthesis, polyketide synthase RhiD
SCNpilot_BF_INOC_scaffold_1045_7	K19636	SCNpilot_BF_INOC_scaffold_1045	SCNpilot_BF_INOC_Bacteroidetes_37_11	09182 Protein families: genetic information processing	03036 Chromosome and associated proteins [BR:ko03036]	K19636 USH2A; usherin
SCN18_31_3_15_R5_B_scaffold_11_340	K06822	SCN18_31_3_15_R5_B_scaffold_11	SCN18_31_3_15_R5_B_SCNPILOT_CONT_750_BF_Chitinophagaceae_50_32	09193 Unclassified: signaling and cellular processes	99995 Signaling proteins	K06822 PLXND; plexin D
scnpilot_p_inoc_scaffold_45_241	K19636	scnpilot_p_inoc_scaffold_45	SCNpilot_P_inoc_Niastella_45_30	09182 Protein families: genetic information processing	03036 Chromosome and associated proteins [BR:ko03036]	K19636 USH2A; usherin
Knockout_Variovorax_02_2024_G_none_B1_day_12_49_138	K19636	Knockout_Variovorax_02_2024_G_none_B1_day_12_49	KOV_02_2024_G_none_B1_day_12_Cohnella	09182 Protein families: genetic information processing	03036 Chromosome and associated proteins [BR:ko03036]	K19636 USH2A; usherin
2019_SCN_bioreactor_09_19_2024_biofilm_11_35	K06442	2019_SCN_bioreactor_09_19_2024_biofilm_11		09182 Protein families: genetic information processing	03009 Ribosome biogenesis [BR:ko03009]	K06442 tlyA; 23S rRNA (cytidine1920-2'-O)/16S rRNA (cytidine1409-2'-O)-methyltransferase [EC:2.1.1.226 2.1.1.227]
2019_SCN_bioreactor_t1_biofilm_scaffold_287059_47	K01761	2019_SCN_bioreactor_t1_biofilm_scaffold_287059	2019_SCN_bioreactor_t1_biofilm_Verrucomicrobia_66_15	09105 Amino acid metabolism	00270 Cysteine and methionine metabolism [PATH:ko00270]	K01761 E4.4.1.11; methionine-gamma-lyase [EC:4.4.1.11]
SCN18_30_10_14_R5_P_scaffold_647_15	K08049	SCN18_30_10_14_R5_P_scaffold_647	SCN18_30_10_14_R5_P_Alphaproteobacteria_65_16	09104 Nucleotide metabolism	00230 Purine metabolism [PATH:ko00230]	K08049 ADCY9; adenylate cyclase 9 [EC:4.6.1.1]
SCN18_31_3_15_R3_B_scaffold_199_62	K08191	SCN18_31_3_15_R3_B_scaffold_199	SCN18_31_3_15_R3_B_SCNPILOT_EXPT_300_BF_Sphingomonas_67_13_68_146	09183 Protein families: signaling and cellular processes	02000 Transporters [BR:ko02000]	K08191 exuT; MFS transporter, ACS family, hexuronate transporter
berkeley_reactor_200306_biofilm_scaffold_49244_59	K06126	berkeley_reactor_200306_biofilm_scaffold_49244	2019_SCN_bioreactor_200211_biofilm_Sphingobacteriia_51_13	09108 Metabolism of cofactors and vitamins	00130 Ubiquinone and other terpenoid-quinone biosynthesis [PATH:ko00130]	K06126 COQ6; ubiquinone biosynthesis monooxygenase Coq6 [EC:1.14.13.-]
cnbg_combo_scaffold_2868_11	K07168	cnbg_combo_scaffold_2868	SCN_Rhodanobacter_65x	09193 Unclassified: signaling and cellular processes	99995 Signaling proteins	K07168 K07168; CBS domain-containing membrane protein
scnpilot_p_inoc_scaffold_110_284	K15677	scnpilot_p_inoc_scaffold_110	SCNpilot_P_inoc_Microbacterium_67_17	09181 Protein families: metabolism	01008 Polyketide biosynthesis proteins [BR:ko01008]	K15677 rhiD; rhizoxin biosynthesis, polyketide synthase RhiD
scnpilot_p_inoc_scaffold_279_75	K15677	scnpilot_p_inoc_scaffold_279	SCNpilot_P_inoc_Acidovorax_64_34	09181 Protein families: metabolism	01008 Polyketide biosynthesis proteins [BR:ko01008]	K15677 rhiD; rhizoxin biosynthesis, polyketide synthase RhiD
SCN18_30_10_14_R2_B_scaffold_1017_36	K14759	SCN18_30_10_14_R2_B_scaffold_1017	CN18_30_10_14_R2_B_Alphaproteobacteria_67_12	09108 Metabolism of cofactors and vitamins	00130 Ubiquinone and other terpenoid-quinone biosynthesis [PATH:ko00130]	K14759 PHYLLO; isochorismate synthase / 2-succinyl-5-enolpyruvyl-6-hydroxy-3-cyclohexene-1-carboxylate synthase / 2-succinyl-6-hydroxy-2,4-cyclohexadiene-1-carboxylate synthase / o-succinylbenzoate synthase [EC:5.4.4.2 2.2.1.9 4.2.99.20 4.2.1.113]
2019_SCN_bioreactor_t2_planktonic_scaffold_7139_211	K00817	2019_SCN_bioreactor_t2_planktonic_scaffold_7139	2019_SCN_bioreactor_t2_plantonic_Alphaproteobacteria_70_36	09105 Amino acid metabolism	00340 Histidine metabolism [PATH:ko00340]	K00817 hisC; histidinol-phosphate aminotransferase [EC:2.6.1.9]
SCNpilot_expt_1000_bf_scaffold_639_31	K00817	SCNpilot_expt_1000_bf_scaffold_639	SCNPILOT_EXPT_1000_BF_Rhodospirillales_43_39	09105 Amino acid metabolism	00340 Histidine metabolism [PATH:ko00340]	K00817 hisC; histidinol-phosphate aminotransferase [EC:2.6.1.9]
scnpilot_p_inoc_scaffold_55_376	K00817	scnpilot_p_inoc_scaffold_55	SCNpilot_P_inoc_Niastella_45_30	09105 Amino acid metabolism	00340 Histidine metabolism [PATH:ko00340]	K00817 hisC; histidinol-phosphate aminotransferase [EC:2.6.1.9]
SCN18_10_11_15_R4_P_scaffold_261_63	K04037	SCN18_10_11_15_R4_P_scaffold_261	SCN18_10_11_15_R4_P_Rhizobiales_68_13	09108 Metabolism of cofactors and vitamins	00860 Porphyrin and chlorophyll metabolism [PATH:ko00860]	K04037 chlL; light-independent protochlorophyllide reductase subunit L [EC:1.3.7.7]
SCN18_30_10_14_R3_B_scaffold_274_82	K07168	SCN18_30_10_14_R3_B_scaffold_274	SCN18_30_10_14_R3_B_SCNPILOT_EXPT_500_BF_STEP10_Armatimonadetes_55_34_56_13	09193 Unclassified: signaling and cellular processes	99995 Signaling proteins	K07168 K07168; CBS domain-containing membrane protein
SCN_isolate_38_Leifsonia_25_25	K23329	SCN_isolate_38_Leifsonia_25		09183 Protein families: signaling and cellular processes	02000 Transporters [BR:ko02000]	K23329 HMT1, ACLQ; ATP-binding cassette, subfamily B, vacuolar membrane transporter HMT1/ACLQ
SCN18_25_1_16_R2_B_scaffold_327_20	K06978	SCN18_25_1_16_R2_B_scaffold_327	SCN18_25_1_16_R2_B_SCNPILOT_CONT_300_BF_Rhizobiales_62_47-related_62_30	09194 Poorly characterized	99997 Function unknown	K06978 K06978; uncharacterized protein
scnpilot_solids2_trim150_scaffold_1211_curated_2	K14383	scnpilot_solids2_trim150_scaffold_1211_curated	solids_Cytophagia_1	09183 Protein families: signaling and cellular processes	02000 Transporters [BR:ko02000]	K14383 SLC5A3, SMIT; solute carrier family 5 (sodium/myo-inositol cotransporter), member 3
Knockout_Variovorax_02_2024_L_all_B1_day_12_5_528	K14152	Knockout_Variovorax_02_2024_L_all_B1_day_12_5	KOV_02_2024_L_all_B1_day_12_Microbacterium	09105 Amino acid metabolism	00340 Histidine metabolism [PATH:ko00340]	K14152 HIS4; phosphoribosyl-ATP pyrophosphohydrolase / phosphoribosyl-AMP cyclohydrolase / histidinol dehydrogenase [EC:3.6.1.31 3.5.4.19 1.1.1.23]
Knockout_Variovorax_02_2024_G_none_B1_day_12_185_32	K10120	Knockout_Variovorax_02_2024_G_none_B1_day_12_185	KOV_02_2024_G_none_B1_day_12_Cohnella	09183 Protein families: signaling and cellular processes	02000 Transporters [BR:ko02000]	K10120 K10120, msmE; fructooligosaccharide transport system substrate-binding protein
scnpilot_p_inoc_scaffold_18_156	K03802	scnpilot_p_inoc_scaffold_18	SCNpilot_P_inoc_Dyadobacter_48_40	09191 Unclassified: metabolism	99980 Enzymes with EC numbers	K03802 cphA; cyanophycin synthetase [EC:6.3.2.29 6.3.2.30]
SCN18_30_10_14_R2_P_scaffold_184_1	K26083	SCN18_30_10_14_R2_P_scaffold_184	SCN18_30_10_14_R2_P_Burkholderiales_63_16
SCN18_30_10_14_R4_P_scaffold_2061_4	K01941	SCN18_30_10_14_R4_P_scaffold_2061	SCN18_30_10_14_R4_P_SCN_Variovorax_21x_69_13	09105 Amino acid metabolism	00220 Arginine biosynthesis [PATH:ko00220]	K01941 E6.3.4.6; urea carboxylase [EC:6.3.4.6]
SCN18_26_2_15_R1_B_scaffold_460_40	K15740	SCN18_26_2_15_R1_B_scaffold_460	SCN18_26_2_15_R1_B_Proprionibacteraceae_70_19	09108 Metabolism of cofactors and vitamins	00790 Folate biosynthesis [PATH:ko00790]	K15740 mptN; tetrahydromethanopterin:alpha-L-glutamate ligase [EC:6.3.2.33]
scnpilot_solids1_trim150_scaffold_124_curated_75	K15677	scnpilot_solids1_trim150_scaffold_124_curated	solids_Sphingobacteriales_4	09181 Protein families: metabolism	01008 Polyketide biosynthesis proteins [BR:ko01008]	K15677 rhiD; rhizoxin biosynthesis, polyketide synthase RhiD
SCN18_25_8_15_R2_B_scaffold_25_218	K15677	SCN18_25_8_15_R2_B_scaffold_25	SCN18_25_8_15_R2_B_Rhizobiales_69_18	09181 Protein families: metabolism	01008 Polyketide biosynthesis proteins [BR:ko01008]	K15677 rhiD; rhizoxin biosynthesis, polyketide synthase RhiD
berkeley_reactor_200306_biofilm_scaffold_6339_69	K07755	berkeley_reactor_200306_biofilm_scaffold_6339	2019_SCN_bioreactor_200211_biofilm_Sphingobacteriia_51_13	09161 Cancer: overview	05208 Chemical carcinogenesis - reactive oxygen species [PATH:ko05208]	K07755 AS3MT; arsenite methyltransferase [EC:2.1.1.137]
cn_combo_scaffold_1623_38	K26400	cn_combo_scaffold_1623	CN-SCN_Microbacterium_18x
SCN18_25_8_15_R3_B_scaffold_43_159	K01921	SCN18_25_8_15_R3_B_scaffold_43	SCN18_25_8_15_R3_B_WPS-2_62_28	09106 Metabolism of other amino acids	00473 D-Alanine metabolism [PATH:ko00473]	K01921 ddl; D-alanine-D-alanine ligase [EC:6.3.2.4]
2021_SCN_bioreactor_A_09_19_2024_biofilm_445_82	K03535	2021_SCN_bioreactor_A_09_19_2024_biofilm_445		09183 Protein families: signaling and cellular processes	02000 Transporters [BR:ko02000]	K03535 gudP; MFS transporter, ACS family, glucarate transporter
SCNpilot_BF_INOC_scaffold_1285_42	K13894	SCNpilot_BF_INOC_scaffold_1285	SCNpilot_BF_INOC_Solirubrobacterales_68_7	09131 Membrane transport	02010 ABC transporters [PATH:ko02010]	K13894 yejB; microcin C transport system permease protein
SCN_isolate_38_Leifsonia_7_269	K17523	SCN_isolate_38_Leifsonia_7		09183 Protein families: signaling and cellular processes	04091 Lectins [BR:ko04091]	K17523 CHI3L1_2; chitinase-3-like protein 1/2
SCN18_30_10_14_R5_P_scaffold_184_41	K00259	SCN18_30_10_14_R5_P_scaffold_184	SCN18_30_10_14_R5_P_Hydrogenophaga_sp_PBC_SCNpilot_P_inoc_Hydrogenophaga_70_12_70_78	09105 Amino acid metabolism	00250 Alanine, aspartate and glutamate metabolism [PATH:ko00250]	K00259 ald; alanine dehydrogenase [EC:1.4.1.1]
2019_SCN_bioreactor_09_19_2024_biofilm_68_160	K25184	2019_SCN_bioreactor_09_19_2024_biofilm_68	2019_SCN_bioreactor_09_19_2024_biofilm_Parachlamydiaceae_B	09183 Protein families: signaling and cellular processes	02000 Transporters [BR:ko02000]	K25184 pltN; outer membrane protein PltN
2021_SCN_bioreactor_B_09_19_2024_biofilm_38_38	K03574	2021_SCN_bioreactor_B_09_19_2024_biofilm_38		09182 Protein families: genetic information processing	03400 DNA repair and recombination proteins [BR:ko03400]	K03574 mutT, NUDT15, MTH2; 8-oxo-dGTP diphosphatase [EC:3.6.1.55]
SCN18_26_2_15_R2_B_scaffold_1634_5	K14759	SCN18_26_2_15_R2_B_scaffold_1634	SCN18_26_2_15_R2_B_SCNPILOT_CONT_750_BF_Rhodospirillales_68_10_70_15	09108 Metabolism of cofactors and vitamins	00130 Ubiquinone and other terpenoid-quinone biosynthesis [PATH:ko00130]	K14759 PHYLLO; isochorismate synthase / 2-succinyl-5-enolpyruvyl-6-hydroxy-3-cyclohexene-1-carboxylate synthase / 2-succinyl-6-hydroxy-2,4-cyclohexadiene-1-carboxylate synthase / o-succinylbenzoate synthase [EC:5.4.4.2 2.2.1.9 4.2.99.20 4.2.1.113]
berkeley_reactor_200306_biofilm_scaffold_106759_42	K00120	berkeley_reactor_200306_biofilm_scaffold_106759	2019_SCN_bioreactor_200211_biofilm_Rhizobiales_70_15	09191 Unclassified: metabolism	99980 Enzymes with EC numbers	K00120 fgd2; F420-dependent hydroxymycolic acid dehydrogenase [EC:1.1.98.-]
2021_SCN_bioreactor_B_09_19_2024_biofilm_9679_2	K20777	2021_SCN_bioreactor_B_09_19_2024_biofilm_9679		09182 Protein families: genetic information processing	03400 DNA repair and recombination proteins [BR:ko03400]	K20777 EXD2; exonuclease 3'-5' domain-containing protein 2 [EC:3.1.11.1]
SCN18_14_9_16_R3_B_scaffold_2603_6	K07446	SCN18_14_9_16_R3_B_scaffold_2603	SCN18_14_9_16_R3_B_SCNPILOT_CONT_300_BF_Rhizobiales_62_47-related_60_10	09182 Protein families: genetic information processing	03016 Transfer RNA biogenesis [BR:ko03016]	K07446 trm-G10; tRNA (guanine10-N2)-dimethyltransferase [EC:2.1.1.213]
scnpilot_p_inoc_scaffold_703_20	K05592	scnpilot_p_inoc_scaffold_703	SCNpilot_P_inoc_Planctomycetales_70_10	09123 Folding, sorting and degradation	03018 RNA degradation [PATH:ko03018]	K05592 deaD, cshA; ATP-dependent RNA helicase DeaD [EC:3.6.4.13]
2019_SCN_bioreactor_t3_planktonic_scaffold_36150_1	K19181	2019_SCN_bioreactor_t3_planktonic_scaffold_36150	2019_SCN_bioreactor_t3_planktonic_Planctomycetes_54_6	09191 Unclassified: metabolism	99980 Enzymes with EC numbers	K19181 afr; 1,5-anhydro-D-fructose reductase (1,5-anhydro-D-mannitol-forming) [EC:1.1.1.292]
SCNpilot_BF_INOC_scaffold_1483_1	K19555	SCNpilot_BF_INOC_scaffold_1483	SCNpilot_BF_INOC_Burkholderiales_67_9	09182 Protein families: genetic information processing	03000 Transcription factors [BR:ko03000]	K19555 spvR; LysR family transcriptional regulator, spv operon transcriptional activator
2019_SCN_bioreactor_t1_biofilm_scaffold_72157_5	K19223	2019_SCN_bioreactor_t1_biofilm_scaffold_72157	2019_SCN_bioreactor_t1_biofilm_Cellulomonas_74_9	09181 Protein families: metabolism	01002 Peptidases and inhibitors [BR:ko01002]	K19223 lytF, cwlE; peptidoglycan DL-endopeptidase LytF [EC:3.4.-.-]
cn_combo_scaffold_30_69	K23988	cn_combo_scaffold_30	CN-SCN_Rubrivivax_131x	09182 Protein families: genetic information processing	03000 Transcription factors [BR:ko03000]	K23988 arsR-arsC; ArsR family transcriptional regulator, arsenate/arsenite/antimonite-responsive transcriptional repressor / arsenate reductase (thioredoxin) [EC:1.20.4.4]
SCN18_30_10_14_R3_P_scaffold_33_223	K16383	SCN18_30_10_14_R3_P_scaffold_33	SCN18_30_10_14_R3_P_Burkholderiales_68_190	09109 Metabolism of terpenoids and polyketides	01052 Type I polyketide structures [PATH:ko01052]	K16383 amphB, nysB; polyene macrolide polyketide synthase, A-type KR domains
SCN18_30_10_14_R2_P_scaffold_7_554	K17829	SCN18_30_10_14_R2_P_scaffold_7	SCN18_30_10_14_R2_P_Sphingomonas_67_78	09101 Carbohydrate metabolism	00650 Butanoate metabolism [PATH:ko00650]	K17829 ccrA; crotonyl-CoA reductase [EC:1.3.1.86]
SCNpilot_solid_1_scaffold_3676_6	K14728	SCNpilot_solid_1_scaffold_3676	SCNPILOT_SOLID_1_Rubrobacteridae_70_15_partial	09191 Unclassified: metabolism	99980 Enzymes with EC numbers	K14728 K14728; phthiodiolone/phenolphthiodiolone dimycocerosates ketoreductase [EC:1.2.-.-]
2019_SCN_bioreactor_t2_biofilm_scaffold_49173_23	K13598	2019_SCN_bioreactor_t2_biofilm_scaffold_49173	2019_SCN_bioreactor_t2_biofilm_Acidovorax_65_56	09132 Signal transduction	02020 Two-component system [PATH:ko02020]	K13598 ntrY; two-component system, NtrC family, nitrogen regulation sensor histidine kinase NtrY [EC:2.7.13.3]
SCN18_30_10_14_R5_P_scaffold_199_35	K02238	SCN18_30_10_14_R5_P_scaffold_199	SCN18_30_10_14_R5_P_Alphaproteobacteria_65_16	09183 Protein families: signaling and cellular processes	02044 Secretion system [BR:ko02044]	K02238 comEC; competence protein ComEC
scn_reactorb_scaffold_5724_113	K05820	scn_reactorb_scaffold_5724	SCN_bioreactor_inoc_reactorb_Betaproteobacteria_68_25	09183 Protein families: signaling and cellular processes	02000 Transporters [BR:ko02000]	K05820 hcaT; MFS transporter, PPP family, 3-phenylpropionic acid transporter
2021_SCN_bioreactor_B_09_19_2024_biofilm_1969_10	K12280	2021_SCN_bioreactor_B_09_19_2024_biofilm_1969		09183 Protein families: signaling and cellular processes	02044 Secretion system [BR:ko02044]	K12280 mshJ; MSHA biogenesis protein MshJ
SCN18_30_10_14_R2_B_scaffold_583_35	K13614	SCN18_30_10_14_R2_B_scaffold_583	SCN18_30_10_14_R2_B_SCNPILOT_EXPT_1000_BF_Afipia_62_8-rel_65_16	09181 Protein families: metabolism	01004 Lipid biosynthesis proteins [BR:ko01004]	K13614 pksN; polyketide synthase PksN
scnpilot_expt_750_p_scaffold_57_26	K11603	scnpilot_expt_750_p_scaffold_57	SCNPILOT_EXPT_750_P_Bacteroidia_38_18	09131 Membrane transport	02010 ABC transporters [PATH:ko02010]	K11603 mntA; manganese transport system ATP-binding protein [EC:7.2.2.5]
SCN18_25_8_15_R3_B_scaffold_43_8	K03979	SCN18_25_8_15_R3_B_scaffold_43	SCN18_25_8_15_R3_B_WPS-2_62_28	09182 Protein families: genetic information processing	03009 Ribosome biogenesis [BR:ko03009]	K03979 obgE, cgtA, MTG2; GTPase [EC:3.6.5.-]
SCNpilot_cont_300_bf_scaffold_172_259	K22233	SCNpilot_cont_300_bf_scaffold_172	SCNPILOT_CONT_300_BF_Rhizobiales_66_14	09101 Carbohydrate metabolism	00562 Inositol phosphate metabolism [PATH:ko00562]	K22233 iolO; 5-keto-L-gluconate epimerase [EC:5.1.-.-]
SCN18_26_2_15_R5_B_scaffold_545_26	K04097	SCN18_26_2_15_R5_B_scaffold_545	SCN18_26_2_15_R5_B_Alphaproteobacteria_66_27	09103 Lipid metabolism	00590 Arachidonic acid metabolism [PATH:ko00590]	K04097 HPGDS; prostaglandin-H2 D-isomerase / glutathione transferase [EC:5.3.99.2 2.5.1.18]
scnpilot_p_inoc_scaffold_537_40	K11548	scnpilot_p_inoc_scaffold_537	SCNpilot_P_inoc_Magnetospirillum_64_120	09182 Protein families: genetic information processing	03036 Chromosome and associated proteins [BR:ko03036]	K11548 NUF2, CDCA1; kinetochore protein Nuf2
SCN18_30_10_14_R2_B_scaffold_860_55	K08712	SCN18_30_10_14_R2_B_scaffold_860	SCN18_30_10_14_R2_B_Rhizobiales_64_10	09131 Membrane transport	02010 ABC transporters [PATH:ko02010]	K08712 ABCG2.SNQ2; ATP-binding cassette, subfamily G (WHITE), member 2, SNQ2
SCNpilot_expt_1000_bf_scaffold_333_265	K11070	SCNpilot_expt_1000_bf_scaffold_333	SCNPILOT_EXPT_1000_BF_Devosia_65_23	09131 Membrane transport	02010 ABC transporters [PATH:ko02010]	K11070 potC; spermidine/putrescine transport system permease protein
2019_SCN_bioreactor_09_19_2024_biofilm_672_8	K00962	2019_SCN_bioreactor_09_19_2024_biofilm_672		09123 Folding, sorting and degradation	03018 RNA degradation [PATH:ko03018]	K00962 pnp, PNPT1; polyribonucleotide nucleotidyltransferase [EC:2.7.7.8]
SCN18_26_2_15_R3_B_scaffold_6_433	K09809	SCN18_26_2_15_R3_B_scaffold_6		09191 Unclassified: metabolism	99980 Enzymes with EC numbers	K09809 tagF; CDP-glycerol glycerophosphotransferase [EC:2.7.8.12]
Knockout_Variovorax_02_2024_L_all_day_10_259_21	K03183	Knockout_Variovorax_02_2024_L_all_day_10_259		09108 Metabolism of cofactors and vitamins	00130 Ubiquinone and other terpenoid-quinone biosynthesis [PATH:ko00130]	K03183 ubiE; demethylmenaquinone methyltransferase / 2-methoxy-6-polyprenyl-1,4-benzoquinol methylase [EC:2.1.1.163 2.1.1.201]
SCN18_30_10_14_R5_P_scaffold_470_3	K00010	SCN18_30_10_14_R5_P_scaffold_470	SCN18_30_10_14_R5_P_Sphingomonadales_65_13	09101 Carbohydrate metabolism	00562 Inositol phosphate metabolism [PATH:ko00562]	K00010 iolG; myo-inositol 2-dehydrogenase / D-chiro-inositol 1-dehydrogenase [EC:1.1.1.18 1.1.1.369]
2021_SCN_bioreactor_B_09_19_2024_biofilm_55_155	K02323	2021_SCN_bioreactor_B_09_19_2024_biofilm_55		09124 Replication and repair	03030 DNA replication [PATH:ko03030]	K02323 polB; DNA polymerase II small subunit [EC:2.7.7.7]
SCN18_10_11_15_R5_B_scaffold_481_6	K05782	SCN18_10_11_15_R5_B_scaffold_481	SCN18_10_11_15_R5_B_SCNPILOT_CONT_1000_BF_Mesorhizobium_65_39_64_12	09183 Protein families: signaling and cellular processes	02000 Transporters [BR:ko02000]	K05782 benE; benzoate membrane transport protein
SCN18_26_2_15_R2_P_scaffold_874_26	K01009	SCN18_26_2_15_R2_P_scaffold_874	SCN18_26_2_15_R2_P_Planctomycetes_69_10	09191 Unclassified: metabolism	99980 Enzymes with EC numbers	K01009 E2.7.7.103; L-glutamine-phosphate cytidylyltransferase [EC:2.7.7.103]
Knockout_Variovorax_02_2024_L_all_day_8_865_1	K13245	Knockout_Variovorax_02_2024_L_all_day_8_865	KOV_02_2024_L_all_day_8_Stenotrophomonas	09143 Cell growth and death	04112 Cell cycle - Caulobacter [PATH:ko04112]	K13245 pdeA; c-di-GMP-specific phosphodiesterase [EC:3.1.4.52]
SCNpilot_cont_300_bf_scaffold_609_70	K01461	SCNpilot_cont_300_bf_scaffold_609	SCNPILOT_CONT_300_BF_Sphingomonadales_65_9_partial	09191 Unclassified: metabolism	99980 Enzymes with EC numbers	K01461 E3.5.1.82; N-acyl-D-glutamate deacylase [EC:3.5.1.82]
Knockout_Variovorax_02_2024_L_none_day_14_167_56	K03183	Knockout_Variovorax_02_2024_L_none_day_14_167		09108 Metabolism of cofactors and vitamins	00130 Ubiquinone and other terpenoid-quinone biosynthesis [PATH:ko00130]	K03183 ubiE; demethylmenaquinone methyltransferase / 2-methoxy-6-polyprenyl-1,4-benzoquinol methylase [EC:2.1.1.163 2.1.1.201]
SCN18_30_10_14_R4_P_scaffold_101_111	K13614	SCN18_30_10_14_R4_P_scaffold_101	SCN18_30_10_14_R4_P_SCNPILOT_CONT_300_BF_Rhizobiales_67_6-related_67_37	09181 Protein families: metabolism	01004 Lipid biosynthesis proteins [BR:ko01004]	K13614 pksN; polyketide synthase PksN
2019_SCN_bioreactor_t2_planktonic_scaffold_19239_20	K04021	2019_SCN_bioreactor_t2_planktonic_scaffold_19239	2019_SCN_bioreactor_t2_plantonic_Sphingomonadales_63_2074	09101 Carbohydrate metabolism	00620 Pyruvate metabolism [PATH:ko00620]	K04021 eutE; aldehyde dehydrogenase
SCN18_30_10_14_R3_P_scaffold_4_461	K04097	SCN18_30_10_14_R3_P_scaffold_4	SCN18_30_10_14_R3_P_Alphaproteobacteria_65_207	09103 Lipid metabolism	00590 Arachidonic acid metabolism [PATH:ko00590]	K04097 HPGDS; prostaglandin-H2 D-isomerase / glutathione transferase [EC:5.3.99.2 2.5.1.18]
SCNpilot_solid_1_scaffold_1147_16	K01461	SCNpilot_solid_1_scaffold_1147	SCNPILOT_SOLID_1_Rubrobacteridae_70_15_partial	09191 Unclassified: metabolism	99980 Enzymes with EC numbers	K01461 E3.5.1.82; N-acyl-D-glutamate deacylase [EC:3.5.1.82]
Knockout_Variovorax_02_2024_K_all_day_12_7_253	K07277	Knockout_Variovorax_02_2024_K_all_day_12_7		09182 Protein families: genetic information processing	03029 Mitochondrial biogenesis [BR:ko03029]	K07277 SAM50, TOB55, bamA; outer membrane protein insertion porin family
SCNpilot_BF_INOC_scaffold_33184_2	K22516	SCNpilot_BF_INOC_scaffold_33184	SCNpilot_BF_INOC_Solirubrobacterales_68_7	09102 Energy metabolism	00680 Methane metabolism [PATH:ko00680]	K22516 fdhA; formate dehydrogenase (coenzyme F420) alpha subunit [EC:1.17.98.3 1.8.98.6]
SCN18_26_2_15_R2_P_scaffold_3120_14	K15371	SCN18_26_2_15_R2_P_scaffold_3120	SCN18_26_2_15_R2_P_Planctomycetes_69_10	09102 Energy metabolism	00910 Nitrogen metabolism [PATH:ko00910]	K15371 GDH2; glutamate dehydrogenase [EC:1.4.1.2]
2021_SCN_bioreactor_B_09_19_2024_biofilm_0_713	K03296	2021_SCN_bioreactor_B_09_19_2024_biofilm_0	2021_SCN_bioreactor_B_09_19_2024_biofilm_Tepidiformaceae	09193 Unclassified: signaling and cellular processes	99977 Transport	K03296 TC.HAE1; hydrophobic/amphiphilic exporter-1 (mainly G- bacteria), HAE1 family
SCNpilot_cont_300_bf_scaffold_1050_1	K18693	SCNpilot_cont_300_bf_scaffold_1050	SCNPILOT_CONT_300_BF_Actinomycetales_73_43	09103 Lipid metabolism	00561 Glycerolipid metabolism [PATH:ko00561]	K18693 DPP1, DPPL, PLPP4_5; diacylglycerol diphosphate phosphatase / phosphatidate phosphatase [EC:3.1.3.81 3.1.3.4]
SCN18_26_2_15_R5_B_scaffold_2026_1	K14607	SCN18_26_2_15_R5_B_scaffold_2026	SCN18_26_2_15_R5_B_Alphaproteobacteria_66_27	09191 Unclassified: metabolism	99980 Enzymes with EC numbers	K14607 SULF; extracellular sulfatase Sulf [EC:3.1.6.-]
SCN18_10_11_15_R1_B_scaffold_338_33	K22027	SCN18_10_11_15_R1_B_scaffold_338	SCN18_10_11_15_R1_B_SCNPILOT_CONT_300_BF_Rhizobiales_62_47_63_12	09191 Unclassified: metabolism	99980 Enzymes with EC numbers	K22027 iacA; indole-3-acetate monooxygenase [EC:1.14.13.235]
SCN18_26_2_15_R4_P_scaffold_13_158	K06857	SCN18_26_2_15_R4_P_scaffold_13	CN18_26_2_15_R4_P_Melainabacteria_51_74	09131 Membrane transport	02010 ABC transporters [PATH:ko02010]	K06857 tupC, vupC; tungstate transport system ATP-binding protein [EC:7.3.2.6]
SCN18_26_2_15_R2_B_scaffold_315_21	K12941	SCN18_26_2_15_R2_B_scaffold_315	SCN18_26_2_15_R2_B_SCNPILOT_CONT_750_BF_Rhodospirillales_68_10_70_15	09181 Protein families: metabolism	01002 Peptidases and inhibitors [BR:ko01002]	K12941 abgB; aminobenzoyl-glutamate utilization protein B
SCN18_30_10_14_R2_B_scaffold_3191_3	K03183	SCN18_30_10_14_R2_B_scaffold_3191	SCN18_30_10_14_R2_B_Alphaproteobacteria_64_8	09108 Metabolism of cofactors and vitamins	00130 Ubiquinone and other terpenoid-quinone biosynthesis [PATH:ko00130]	K03183 ubiE; demethylmenaquinone methyltransferase / 2-methoxy-6-polyprenyl-1,4-benzoquinol methylase [EC:2.1.1.163 2.1.1.201]
scnpilot_p_inoc_scaffold_173_53	K06015	scnpilot_p_inoc_scaffold_173	SCNpilot_P_inoc_Dyadobacter_48_40	09191 Unclassified: metabolism	99980 Enzymes with EC numbers	K06015 E3.5.1.81; N-acyl-D-amino-acid deacylase [EC:3.5.1.81]
scnpilot_expt_750_p_scaffold_506_16	K06883	scnpilot_expt_750_p_scaffold_506	SCNPILOT_EXPT_750_P_Bacteroidia_38_18	09194 Poorly characterized	99997 Function unknown	K06883 K06883; uncharacterized protein
2021_SCN_bioreactor_B_09_19_2024_biofilm_3148_7	K22027	2021_SCN_bioreactor_B_09_19_2024_biofilm_3148		09191 Unclassified: metabolism	99980 Enzymes with EC numbers	K22027 iacA; indole-3-acetate monooxygenase [EC:1.14.13.235]
scn_reactorb_scaffold_61863_108	K01122	scn_reactorb_scaffold_61863	SCN_bioreactor_inoc_reactorb_Bacteroidetes_53_13	09103 Lipid metabolism	00565 Ether lipid metabolism [PATH:ko00565]	K01122 ENPP2; ectonucleotide pyrophosphatase/phosphodiesterase family member 2 [EC:3.1.4.39]
SCN18_14_9_16_R1_B_scaffold_3863_10	K22027	SCN18_14_9_16_R1_B_scaffold_3863	SCN18_14_9_16_R1_B_Rhizobiales_65_9	09191 Unclassified: metabolism	99980 Enzymes with EC numbers	K22027 iacA; indole-3-acetate monooxygenase [EC:1.14.13.235]
SCN18_30_10_14_R3_B_scaffold_10589_3	K22027	SCN18_30_10_14_R3_B_scaffold_10589	SCN18_30_10_14_R3_B_Rhizobiales_64_9	09191 Unclassified: metabolism	99980 Enzymes with EC numbers	K22027 iacA; indole-3-acetate monooxygenase [EC:1.14.13.235]
SCNpilot_expt_500_bf_scaffold_20_94	K06015	SCNpilot_expt_500_bf_scaffold_20	SCNPILOT_EXPT_500_BF_STEP10_Flavobacteriia_38_13	09191 Unclassified: metabolism	99980 Enzymes with EC numbers	K06015 E3.5.1.81; N-acyl-D-amino-acid deacylase [EC:3.5.1.81]
SCN18_26_2_15_R5_F_scaffold_0_1145	K01753	SCN18_26_2_15_R5_F_scaffold_0	SCN18_26_2_15_R5_F_Sphingomonas_65_27	09105 Amino acid metabolism	00260 Glycine, serine and threonine metabolism [PATH:ko00260]	K01753 dsdA; D-serine dehydratase [EC:4.3.1.18]
2021_SCN_bioreactor_A_09_19_2024_biofilm_32_25	K11894	2021_SCN_bioreactor_A_09_19_2024_biofilm_32		09183 Protein families: signaling and cellular processes	02044 Secretion system [BR:ko02044]	K11894 impI, vasC; type VI secretion system protein ImpI
SCN18_26_2_15_R1_B_scaffold_102_220	K18907	SCN18_26_2_15_R1_B_scaffold_102	SCN18_26_2_15_R1_B_Proprionibacteraceae_70_19	09182 Protein families: genetic information processing	03000 Transcription factors [BR:ko03000]	K18907 norG; GntR family transcriptional regulator, regulator for abcA and norABC
SCNpilot_cont_300_bf_scaffold_147_168	K16328	SCNpilot_cont_300_bf_scaffold_147	SCNPILOT_CONT_300_BF_Rhizobiales_66_14	09104 Nucleotide metabolism	00240 Pyrimidine metabolism [PATH:ko00240]	K16328 psuK; pseudouridine kinase [EC:2.7.1.83]
SCN18_30_10_14_R1_P_scaffold_387_61	K03183	SCN18_30_10_14_R1_P_scaffold_387	SCN18_30_10_14_R1_P_Cytophagales_49_46	09108 Metabolism of cofactors and vitamins	00130 Ubiquinone and other terpenoid-quinone biosynthesis [PATH:ko00130]	K03183 ubiE; demethylmenaquinone methyltransferase / 2-methoxy-6-polyprenyl-1,4-benzoquinol methylase [EC:2.1.1.163 2.1.1.201]
scnpilot_p_inoc_scaffold_25_239	K14047	scnpilot_p_inoc_scaffold_25	SCNpilot_P_inoc_Flavobacteriales_40_82	09109 Metabolism of terpenoids and polyketides	00904 Diterpenoid biosynthesis [PATH:ko00904]	K14047 PADC4; fusicocca-2,10(14)-diene synthase [EC:4.2.3.43]
SCN18_25_8_15_R2_B_scaffold_5409_2	K07725	SCN18_25_8_15_R2_B_scaffold_5409	SCN18_25_8_15_R2_B_SCNPILOT_EXPT_1000_BF_Devosia_62_26-related_62_9	09182 Protein families: genetic information processing	03000 Transcription factors [BR:ko03000]	K07725 csa3; CRISPR-associated protein Csa3
SCN18_30_10_14_R3_P_scaffold_17_130	K01648	SCN18_30_10_14_R3_P_scaffold_17	SCN18_30_10_14_R3_P_Bosea_sp_LC85_SCNPILOT_EXPT_1000_BF_Rhizobiales_65_15_67_61	09101 Carbohydrate metabolism	00020 Citrate cycle (TCA cycle) [PATH:ko00020]	K01648 ACLY; ATP citrate (pro-S)-lyase [EC:2.3.3.8]
SCNpilot_BF_INOC_scaffold_17_206	K25162	SCNpilot_BF_INOC_scaffold_17	SCNpilot_BF_INOC_Clostridium_37_18	09183 Protein families: signaling and cellular processes	02000 Transporters [BR:ko02000]	K25162 GUP1_2; membrane-bound O-acyltransferase GUP1_2
SCN18_25_8_15_R2_B_scaffold_2243_5	K16152	SCN18_25_8_15_R2_B_scaffold_2243	SCN18_25_8_15_R2_B_SCNpilot_BF_INOC_Bordetella_67_10-related_69_14	09183 Protein families: signaling and cellular processes	02000 Transporters [BR:ko02000]	K16152 hasR; heme acquisition protein HasR
Knockout_Variovorax_02_2024_L_all_day_10_137_91	K00200	Knockout_Variovorax_02_2024_L_all_day_10_137		09102 Energy metabolism	00680 Methane metabolism [PATH:ko00680]	K00200 fwdA, fmdA; formylmethanofuran dehydrogenase subunit A [EC:1.2.7.12]
2019_SCN_bioreactor_t1_biofilm_scaffold_121023_8	K03273	2019_SCN_bioreactor_t1_biofilm_scaffold_121023	2019_SCN_bioreactor_t1_biofilm_Enterobacter_55_10	09107 Glycan biosynthesis and metabolism	00540 Lipopolysaccharide biosynthesis [PATH:ko00540]	K03273 gmhB; D-glycero-D-manno-heptose 1,7-bisphosphate phosphatase [EC:3.1.3.82 3.1.3.83]
berkeley_reactor_200306_biofilm_scaffold_25132_168	K01648	berkeley_reactor_200306_biofilm_scaffold_25132	2019_SCN_bioreactor_200211_biofilm_Proteobacteria_62_11	09101 Carbohydrate metabolism	00020 Citrate cycle (TCA cycle) [PATH:ko00020]	K01648 ACLY; ATP citrate (pro-S)-lyase [EC:2.3.3.8]
Knockout_Variovorax_02_2024_K_none_B1_day_14_286_11	K07110	Knockout_Variovorax_02_2024_K_none_B1_day_14_286	KOV_02_2024_K_none_B1_day_14_Pandoraea	09182 Protein families: genetic information processing	03000 Transcription factors [BR:ko03000]	K07110 ramB; XRE family transcriptional regulator, fatty acid utilization regulator
SCN18_30_10_14_R4_P_scaffold_21_321	K15527	SCN18_30_10_14_R4_P_scaffold_21	SCN18_30_10_14_R4_P_SCNPILOT_CONT_300_BF_Rhizobiales_67_6-related_67_37	09191 Unclassified: metabolism	99980 Enzymes with EC numbers	K15527 K15527; cysteate synthase [EC:2.5.1.76]
2021_SCN_bioreactor_B_09_19_2024_biofilm_3619_6	K04739	2021_SCN_bioreactor_B_09_19_2024_biofilm_3619		09152 Endocrine system	04910 Insulin signaling pathway [PATH:ko04910]	K04739 PRKAR; cAMP-dependent protein kinase regulator
2021_SCN_bioreactor_A_09_19_2024_biofilm_199_69	K14162	2021_SCN_bioreactor_A_09_19_2024_biofilm_199		09182 Protein families: genetic information processing	03400 DNA repair and recombination proteins [BR:ko03400]	K14162 dnaE2; error-prone DNA polymerase [EC:2.7.7.7]
berkeley_reactor_200306_planktonic_scaffold_137508_201	K04487	berkeley_reactor_200306_planktonic_scaffold_137508	2019_SCN_bioreactor_200211_planktonic_Desulfovibrio_58_17	09108 Metabolism of cofactors and vitamins	00730 Thiamine metabolism [PATH:ko00730]	K04487 iscS, NFS1; cysteine desulfurase [EC:2.8.1.7]
SCN18_14_9_16_R2_B_scaffold_22_445	K02194	SCN18_14_9_16_R2_B_scaffold_22	SCN18_14_9_16_R2_B_Alphaproteobacteria_64_15	09131 Membrane transport	02010 ABC transporters [PATH:ko02010]	K02194 ccmB; heme exporter protein B
SCN_isolate_38_Leifsonia_25_364	K18887	SCN_isolate_38_Leifsonia_25		09131 Membrane transport	02010 ABC transporters [PATH:ko02010]	K18887 efrA, efrE; ATP-binding cassette, subfamily B, multidrug efflux pump
cn_combo_scaffold_1083_5	K20354	cn_combo_scaffold_1083	CN-SCN_Lautropia_89x	09182 Protein families: genetic information processing	04131 Membrane trafficking [BR:ko04131]	K20354 PDILT; protein disulfide-isomerase-like protein of the testis
scnpilot_solids1_trim150_scaffold_68_curated_35	K22121	scnpilot_solids1_trim150_scaffold_68_curated	solids_Microbacterium_1	09191 Unclassified: metabolism	99980 Enzymes with EC numbers	K22121 GLII, ACLI; gliotoxin/aspirochlorine biosynthesis aminotransferase [EC:2.6.1.-]
scnpilot_p_inoc_scaffold_339_20	K24995	scnpilot_p_inoc_scaffold_339	SCNpilot_P_inoc_Planctomycetales_70_10	09191 Unclassified: metabolism	99980 Enzymes with EC numbers	K24995 E1.1.1.425; levoglucosan dehydrogenase [EC:1.1.1.425]
SCNpilot_expt_1000_bf_scaffold_2296_1	K14162	SCNpilot_expt_1000_bf_scaffold_2296	SCNPILOT_EXPT_1000_BF_Rhizobium_63_7	09182 Protein families: genetic information processing	03400 DNA repair and recombination proteins [BR:ko03400]	K14162 dnaE2; error-prone DNA polymerase [EC:2.7.7.7]
SCNpilot_expt_1000_bf_scaffold_143_250	K00213	SCNpilot_expt_1000_bf_scaffold_143	SCNPILOT_EXPT_1000_BF_Sphingobacteriia_40_10	09103 Lipid metabolism	00100 Steroid biosynthesis [PATH:ko00100]	K00213 DHCR7; 7-dehydrocholesterol reductase [EC:1.3.1.21]
SCN18_26_2_15_R2_B_scaffold_281_43	K15677	SCN18_26_2_15_R2_B_scaffold_281	SCN18_26_2_15_R2_B_SCNPILOT_CONT_750_BF_Rhodospirillales_68_10_70_15	09181 Protein families: metabolism	01008 Polyketide biosynthesis proteins [BR:ko01008]	K15677 rhiD; rhizoxin biosynthesis, polyketide synthase RhiD
cn_combo_scaffold_1623_48	K04021	cn_combo_scaffold_1623	CN-SCN_Microbacterium_18x	09101 Carbohydrate metabolism	00620 Pyruvate metabolism [PATH:ko00620]	K04021 eutE; aldehyde dehydrogenase
SCNpilot_cont_300_bf_scaffold_164_229	K12405	SCNpilot_cont_300_bf_scaffold_164	SCNPILOT_CONT_300_BF_Rhizobiales_66_14	09103 Lipid metabolism	00120 Primary bile acid biosynthesis [PATH:ko00120]	K12405 HSD17B4; (3R)-3-hydroxyacyl-CoA dehydrogenase / 3a,7a,12a-trihydroxy-5b-cholest-24-enoyl-CoA hydratase / enoyl-CoA hydratase 2 [EC:1.1.1.- 4.2.1.107 4.2.1.119]
scnpilot_p_inoc_scaffold_248_35	K00773	scnpilot_p_inoc_scaffold_248	SCNpilot_P_inoc_Niastella_45_30	09182 Protein families: genetic information processing	03016 Transfer RNA biogenesis [BR:ko03016]	K00773 tgt; queuine tRNA-ribosyltransferase [EC:2.4.2.29]
SCN18_30_10_14_R1_P_scaffold_109_347	K25882	SCN18_30_10_14_R1_P_scaffold_109	SCN18_30_10_14_R1_P_SCNPILOT_EXPT_1000_BF_Sphingomonas_65_55_65_26
SCN18_14_9_16_R4_B_scaffold_4_163	K00335	SCN18_14_9_16_R4_B_scaffold_4	SCN18_SCNpilot_BF_INOC_Bordetella_67_10_67_46	09102 Energy metabolism	00190 Oxidative phosphorylation [PATH:ko00190]	K00335 nuoF; NADH-quinone oxidoreductase subunit F [EC:7.1.1.2]
2019_SCN_bioreactor_t2_planktonic_scaffold_73809_57	K15390	2019_SCN_bioreactor_t2_planktonic_scaffold_73809	2019_SCN_bioreactor_t2_plantonic_Sphingomonadales_63_2074	09181 Protein families: metabolism	01008 Polyketide biosynthesis proteins [BR:ko01008]	K15390 PSOA; pseurotin A synthetase, hybrid polyketide synthase / nonribosomal peptide synthetase
SCN18_30_10_14_R4_P_scaffold_3_733	K08680	SCN18_30_10_14_R4_P_scaffold_3	SCN18_30_10_14_R4_P_SCNPILOT_CONT_300_BF_Rhizobiales_67_6-related_67_37	09108 Metabolism of cofactors and vitamins	00130 Ubiquinone and other terpenoid-quinone biosynthesis [PATH:ko00130]	K08680 menH; 2-succinyl-6-hydroxy-2,4-cyclohexadiene-1-carboxylate synthase [EC:4.2.99.20]
2021_SCN_bioreactor_B_09_19_2024_biofilm_529_24	K06896	2021_SCN_bioreactor_B_09_19_2024_biofilm_529		09101 Carbohydrate metabolism	00500 Starch and sucrose metabolism [PATH:ko00500]	K06896 mapP; maltose 6'-phosphate phosphatase [EC:3.1.3.90]
scnpilot_p_inoc_scaffold_55_168	K04044	scnpilot_p_inoc_scaffold_55	SCNpilot_P_inoc_Niastella_45_30	09182 Protein families: genetic information processing	03110 Chaperones and folding catalysts [BR:ko03110]	K04044 hscA; molecular chaperone HscA
Knockout_Variovorax_02_2024_L_none_day_14_209_7	K07789	Knockout_Variovorax_02_2024_L_none_day_14_209		09132 Signal transduction	02020 Two-component system [PATH:ko02020]	K07789 mdtC; multidrug efflux pump
SCN18_26_2_15_R3_B_scaffold_6_871	K09001	SCN18_26_2_15_R3_B_scaffold_6		09191 Unclassified: metabolism	99980 Enzymes with EC numbers	K09001 anmK; anhydro-N-acetylmuramic acid kinase [EC:2.7.1.170]
SCN18_30_10_14_R1_P_scaffold_173_66	K23550	SCN18_30_10_14_R1_P_scaffold_173	SCN18_30_10_14_R1_P_Cytophagales_49_46	09103 Lipid metabolism	00600 Sphingolipid metabolism [PATH:ko00600]	K23550 nanH; sialidase [EC:3.2.1.18]
scnpilot_expt_750_p_scaffold_738_112	K06872	scnpilot_expt_750_p_scaffold_738	SCNPILOT_EXPT_750_P_Actinomycetales_72_13	09194 Poorly characterized	99997 Function unknown	K06872 K06872; uncharacterized protein
berkeley_reactor_200306_planktonic_scaffold_105479_104	K06870	berkeley_reactor_200306_planktonic_scaffold_105479	2019_SCN_bioreactor_200211_planktonic_Alphaproteobacteria_65_17	09194 Poorly characterized	99997 Function unknown	K06870 K06870; uncharacterized protein
scnpilot_solids2_trim150_scaffold_4140_curated_3	K01638	scnpilot_solids2_trim150_scaffold_4140_curated	solids_Actinobacteria_2	09101 Carbohydrate metabolism	00620 Pyruvate metabolism [PATH:ko00620]	K01638 aceB, glcB; malate synthase [EC:2.3.3.9]
2021_SCN_bioreactor_A_09_19_2024_biofilm_93_45	K07259	2021_SCN_bioreactor_A_09_19_2024_biofilm_93		09107 Glycan biosynthesis and metabolism	00550 Peptidoglycan biosynthesis [PATH:ko00550]	K07259 dacB; serine-type D-Ala-D-Ala carboxypeptidase/endopeptidase (penicillin-binding protein 4) [EC:3.4.16.4 3.4.21.-]
scnpilot_cont_500_p_scaffold_890_17	K11729	scnpilot_cont_500_p_scaffold_890	SCNPILOT_CONT_500_P_Delftia_66_8.1	09191 Unclassified: metabolism	99983 Lipid metabolism	K11729 ACAD10; acyl-CoA dehydrogenase family member 10
SCN18_30_10_14_R3_P_scaffold_24_1329	K12552	SCN18_30_10_14_R3_P_scaffold_24	SCN18_30_10_14_R3_P_SCNPILOT_EXPT_1000_BF_Afipia_62_8_62_188	09107 Glycan biosynthesis and metabolism	00550 Peptidoglycan biosynthesis [PATH:ko00550]	K12552 pbpA; penicillin-binding protein 1 [EC:3.4.-.-]
SCNpilot_BF_INOC_scaffold_215_60	K15677	SCNpilot_BF_INOC_scaffold_215	SCNpilot_BF_INOC_Bacteroidetes_44_10	09181 Protein families: metabolism	01008 Polyketide biosynthesis proteins [BR:ko01008]	K15677 rhiD; rhizoxin biosynthesis, polyketide synthase RhiD
Knockout_Variovorax_02_2024_L_all_day_12_336_39	K15677	Knockout_Variovorax_02_2024_L_all_day_12_336	KOV_02_2024_L_all_day_12_Sphingomonas	09181 Protein families: metabolism	01008 Polyketide biosynthesis proteins [BR:ko01008]	K15677 rhiD; rhizoxin biosynthesis, polyketide synthase RhiD
SCN18_30_10_14_R2_B_scaffold_54_110	K25185	SCN18_30_10_14_R2_B_scaffold_54	SCN18_30_10_14_R2_B_SCNPILOT_CONT_1000_P_Alphaproteobacteria_64_11_65_16	09181 Protein families: metabolism	01002 Peptidases and inhibitors [BR:ko01002]	K25185 TRABD2; metalloprotease TIKI [EC:3.4.-.-]
SCNpilot_cont_300_bf_scaffold_90_235	K15677	SCNpilot_cont_300_bf_scaffold_90	SCNPILOT_CONT_300_BF_Sphingomonadales_67_36	09181 Protein families: metabolism	01008 Polyketide biosynthesis proteins [BR:ko01008]	K15677 rhiD; rhizoxin biosynthesis, polyketide synthase RhiD
2019_SCN_bioreactor_t2_planktonic_scaffold_34494_7	K15677	2019_SCN_bioreactor_t2_planktonic_scaffold_34494	2019_SCN_bioreactor_t2_plantonic_Sphingomonadales_63_2074	09181 Protein families: metabolism	01008 Polyketide biosynthesis proteins [BR:ko01008]	K15677 rhiD; rhizoxin biosynthesis, polyketide synthase RhiD
SCN18_14_9_16_R3_B_scaffold_5_396	K07789	SCN18_14_9_16_R3_B_scaffold_5	SCN18_14_9_16_R3_B_SCNPILOT_EXPT_1000_BF_Sphingobacteriia_40_10_37_82	09132 Signal transduction	02020 Two-component system [PATH:ko02020]	K07789 mdtC; multidrug efflux pump
SCN18_25_8_15_R2_B_scaffold_667_7	K15721	SCN18_25_8_15_R2_B_scaffold_667	SCN18_25_8_15_R2_B_SCNpilot_BF_INOC_Bordetella_67_10-related_69_14	09183 Protein families: signaling and cellular processes	02000 Transporters [BR:ko02000]	K15721 fyuA; pesticin/yersiniabactin receptor
SCN18_30_10_14_R2_B_scaffold_1071_24	K01408	SCN18_30_10_14_R2_B_scaffold_1071	SCN18_30_10_14_R2_B_SCNPILOT_SOLID2_TRIM150_Alphaproteobacteria_62_41_63_12	09164 Neurodegenerative disease	05010 Alzheimer disease [PATH:ko05010]	K01408 IDE, ide; insulysin [EC:3.4.24.56]
SCN18_26_2_15_R4_P_scaffold_18_303	K15333	SCN18_26_2_15_R4_P_scaffold_18	CN18_26_2_15_R4_P_Melainabacteria_51_74	09182 Protein families: genetic information processing	03016 Transfer RNA biogenesis [BR:ko03016]	K15333 TRM3, TARBP1; tRNA guanosine-2'-O-methyltransferase [EC:2.1.1.34]
SCN18_31_3_15_R1_B_scaffold_6_29	K10569	SCN18_31_3_15_R1_B_scaffold_6	SCN18_31_3_15_R1_B_SCNPILOT_CONT_1000_BF_Rhizobiales_65_79_68_31	09124 Replication and repair	03410 Base excision repair [PATH:ko03410]	K10569 NEIL3; endonuclease VIII-like 3
2019_SCN_bioreactor_t3_planktonic_scaffold_26519_124	K03802	2019_SCN_bioreactor_t3_planktonic_scaffold_26519	2019_SCN_bioreactor_t3_planktonic_Azospirillum_lipoferum_68_106	09191 Unclassified: metabolism	99980 Enzymes with EC numbers	K03802 cphA; cyanophycin synthetase [EC:6.3.2.29 6.3.2.30]
SCN18_30_10_14_R2_B_scaffold_52072_1	K05846	SCN18_30_10_14_R2_B_scaffold_52072	SCN18_30_10_14_R2_B_Rhizobiales_63_8	09131 Membrane transport	02010 ABC transporters [PATH:ko02010]	K05846 opuBD; osmoprotectant transport system permease protein
SCN18_26_2_15_R1_B_scaffold_37_425	K23992	SCN18_26_2_15_R1_B_scaffold_37	SCN18_26_2_15_R1_B_Proprionibacteraceae_70_19	09101 Carbohydrate metabolism	00562 Inositol phosphate metabolism [PATH:ko00562]	K23992 K23992; 1L-myo-inositol 1-phosphate cytidylyltransferase / CDP-L-myo-inositol myo-inositolphosphotransferase [EC:2.7.7.74 2.7.8.34]
cn_combo_scaffold_19_350	K15721	cn_combo_scaffold_19	CN-SCN_Arenimonas_307x	09183 Protein families: signaling and cellular processes	02000 Transporters [BR:ko02000]	K15721 fyuA; pesticin/yersiniabactin receptor
2019_SCN_bioreactor_t1_biofilm_scaffold_185890_297	K24180	2019_SCN_bioreactor_t1_biofilm_scaffold_185890	2019_SCN_bioreactor_t1_biofilm_Verrucomicrobia_66_15	09183 Protein families: signaling and cellular processes	02000 Transporters [BR:ko02000]	K24180 mleP; malate permease and related proteins
Knockout_Variovorax_02_2024_K_none_B1_day_14_3_263	K19701	Knockout_Variovorax_02_2024_K_none_B1_day_14_3	KOV_02_2024_K_none_B1_day_14_Pandoraea	09181 Protein families: metabolism	01002 Peptidases and inhibitors [BR:ko01002]	K19701 ywaD; aminopeptidase YwaD [EC:3.4.11.6 3.4.11.10]
SCN18_13_7_16_R4_B_scaffold_3575_3	K11688	SCN18_13_7_16_R4_B_scaffold_3575	SCN18_13_7_16_R4_B_Burkholderiales_66_10	09132 Signal transduction	02020 Two-component system [PATH:ko02020]	K11688 dctP; C4-dicarboxylate-binding protein DctP
berkeley_reactor_200306_biofilm_scaffold_35323_288	K16152	berkeley_reactor_200306_biofilm_scaffold_35323	2019_SCN_bioreactor_200211_biofilm_Proteobacteria_62_11	09183 Protein families: signaling and cellular processes	02000 Transporters [BR:ko02000]	K16152 hasR; heme acquisition protein HasR
SCN18_10_11_15_R3_B_scaffold_91_95	K03701	SCN18_10_11_15_R3_B_scaffold_91	SCN18_10_11_15_R3_B_Rhizobiales_63_59	09124 Replication and repair	03420 Nucleotide excision repair [PATH:ko03420]	K03701 uvrA; excinuclease ABC subunit A
2019_SCN_bioreactor_t3_biofilm_scaffold_31733_320	K04756	2019_SCN_bioreactor_t3_biofilm_scaffold_31733	2019_SCN_bioreactor_t3_biofilm_Bacteroidetes_40_21	09191 Unclassified: metabolism	99980 Enzymes with EC numbers	K04756 ahpD; lipoyl-dependent peroxiredoxin subunit D [EC:1.11.1.28]
SCN18_25_8_15_R2_B_scaffold_476_16	K09828	SCN18_25_8_15_R2_B_scaffold_476	SCN18_25_8_15_R2_B_Xanthomonadales_66_12	09103 Lipid metabolism	00100 Steroid biosynthesis [PATH:ko00100]	K09828 DHCR24, DWF1; Delta24-sterol reductase [EC:1.3.1.72 1.3.1.-]
SCNpilot_expt_1000_bf_scaffold_319_103	K06889	SCNpilot_expt_1000_bf_scaffold_319	SCNPILOT_EXPT_1000_BF_Actinomycetales_Beutenbergia_73_13	09194 Poorly characterized	99997 Function unknown	K06889 K06889; uncharacterized protein
Knockout_Variovorax_02_2024_G_all_day_14_187_52	K13614	Knockout_Variovorax_02_2024_G_all_day_14_187		09181 Protein families: metabolism	01004 Lipid biosynthesis proteins [BR:ko01004]	K13614 pksN; polyketide synthase PksN
Knockout_Variovorax_02_2024_L_none_day_14_45_187	K00200	Knockout_Variovorax_02_2024_L_none_day_14_45		09102 Energy metabolism	00680 Methane metabolism [PATH:ko00680]	K00200 fwdA, fmdA; formylmethanofuran dehydrogenase subunit A [EC:1.2.7.12]
berkeley_reactor_200306_planktonic_scaffold_50010_199	K09014	berkeley_reactor_200306_planktonic_scaffold_50010	2019_SCN_bioreactor_200211_planktonic_Alphaproteobacteria_65_17	09194 Poorly characterized	99996 General function prediction only	K09014 sufB; Fe-S cluster assembly protein SufB
scnpilot_p_inoc_scaffold_31_477	K21612	scnpilot_p_inoc_scaffold_31	SCNpilot_P_inoc_Microbacterium_69_20	09108 Metabolism of cofactors and vitamins	00860 Porphyrin and chlorophyll metabolism [PATH:ko00860]	K21612 cfbE; coenzyme F430 synthetase [EC:6.4.1.9]
2019_SCN_bioreactor_09_19_2024_biofilm_1_541	K14693	2019_SCN_bioreactor_09_19_2024_biofilm_1	2019_SCN_bioreactor_09_19_2024_biofilm_Rudaea	09183 Protein families: signaling and cellular processes	02000 Transporters [BR:ko02000]	K14693 SLC30A6, ZNT6; solute carrier family 30 (zinc transporter), member 6
cn_combo_scaffold_9963_4	K15054	cn_combo_scaffold_9963	CN-SCN_Acidovorax_22x	09111 Xenobiotics biodegradation and metabolism	00627 Aminobenzoate degradation [PATH:ko00627]	K15054 mdlB; (S)-mandelate dehydrogenase [EC:1.1.99.31]
SCN18_31_3_15_R4_B_scaffold_90_41	K26798	SCN18_31_3_15_R4_B_scaffold_90	SCN18_31_3_15_R4_B_Acidobacteria_62_15
SCNpilot_cont_1000_p_scaffold_37_157	K14692	SCNpilot_cont_1000_p_scaffold_37	SCNPILOT_CONT_1000_P_Sphingobacteriales_46_16	09183 Protein families: signaling and cellular processes	02000 Transporters [BR:ko02000]	K14692 SLC30A5_7, ZNT5_7, MTP, MSC2; solute carrier family 30 (zinc transporter), member 5/7
SCN18_25_8_15_R2_B_scaffold_601_46	K00147	SCN18_25_8_15_R2_B_scaffold_601	SCN18_25_8_15_R2_B_SCNpilot_BF_INOC_Bordetella_67_10-related_69_14	09105 Amino acid metabolism	00330 Arginine and proline metabolism [PATH:ko00330]	K00147 proA; glutamate-5-semialdehyde dehydrogenase [EC:1.2.1.41]
SCNpilot_BF_INOC_scaffold_4065_1	K08073	SCNpilot_BF_INOC_scaffold_4065	SCNpilot_BF_INOC_Clostridium_37_18	09181 Protein families: metabolism	01009 Protein phosphatases and associated proteins [BR:ko01009]	K08073 PNKP; bifunctional polynucleotide phosphatase/kinase [EC:3.1.3.32 2.7.1.78]
SCNpilot_expt_1000_bf_scaffold_28_171	K21470	SCNpilot_expt_1000_bf_scaffold_28	SCNPILOT_EXPT_1000_BF_Devosia_62_26	09181 Protein families: metabolism	01002 Peptidases and inhibitors [BR:ko01002]	K21470 ycbB; L,D-transpeptidase YcbB
2019_SCN_bioreactor_09_19_2024_biofilm_913_13	K23995	2019_SCN_bioreactor_09_19_2024_biofilm_913	2019_SCN_bioreactor_09_19_2024_biofilm_Gemmataceae	09102 Energy metabolism	00680 Methane metabolism [PATH:ko00680]	K23995 xoxF; lanthanide-dependent methanol dehydrogenase [EC:1.1.2.10]
SCN18_10_11_15_R2_B_scaffold_335_118	K03885	SCN18_10_11_15_R2_B_scaffold_335	Microbacterium_testaceum_SCNpilot_P_inoc_Microbacterium_70_36-related_71_14	09102 Energy metabolism	00190 Oxidative phosphorylation [PATH:ko00190]	K03885 ndh; NADH:ubiquinone reductase (H+-translocating) [EC:7.1.1.2]
scnpilot_expt_750_p_scaffold_174_113	K07403	scnpilot_expt_750_p_scaffold_174	SCNPILOT_EXPT_750_P_Actinomycetales_72_13	09192 Unclassified: genetic information processing	99975 Protein processing	K07403 nfeD; membrane-bound serine protease (ClpP class)
SCN18_25_1_16_R3_B_scaffold_7_522	K05831	SCN18_25_1_16_R3_B_scaffold_7	SCN18_25_1_16_R3_B_Rudaea_64_147	09105 Amino acid metabolism	00300 Lysine biosynthesis [PATH:ko00300]	K05831 lysK, argE; [amino group carrier protein]-lysine/ornithine hydrolase [EC:3.5.1.130 3.5.1.132]
2021_SCN_bioreactor_B_09_19_2024_biofilm_293_19	K02438	2021_SCN_bioreactor_B_09_19_2024_biofilm_293		09101 Carbohydrate metabolism	00500 Starch and sucrose metabolism [PATH:ko00500]	K02438 glgX; glycogen debranching enzyme [EC:3.2.1.196]
SCN18_26_2_15_R1_B_scaffold_511_39	K00361	SCN18_26_2_15_R1_B_scaffold_511	SCN18_26_2_15_R1_B_SCNPILOT_SOLID2_TRIM150_Alphaproteobacteria_62_41_62_24
scn_t0_scaffold_5249_21	K17315	scn_t0_scaffold_5249	SCN_bioreactor_t0_Leifsonia_70_11	09131 Membrane transport	02010 ABC transporters [PATH:ko02010]	K17315 gtsA, glcE; glucose/mannose transport system substrate-binding protein
2019_SCN_bioreactor_t2_biofilm_scaffold_77624_31	K11074	2019_SCN_bioreactor_t2_biofilm_scaffold_77624	2019_SCN_bioreactor_t2_biofilm_Herbaspirillum_63_171	09131 Membrane transport	02010 ABC transporters [PATH:ko02010]	K11074 potI; putrescine transport system permease protein
SCN18_30_10_14_R2_P_scaffold_125_19	K17244	SCN18_30_10_14_R2_P_scaffold_125	SCN18_30_10_14_R2_P_Burkholderiales_63_16	09131 Membrane transport	02010 ABC transporters [PATH:ko02010]	K17244 chiE; putative chitobiose transport system substrate-binding protein
SCNpilot_BF_INOC_scaffold_1514_20	K16557	SCNpilot_BF_INOC_scaffold_1514	SCNpilot_BF_INOC_Solirubrobacterales_68_7	09181 Protein families: metabolism	01003 Glycosyltransferases [BR:ko01003]	K16557 exoA; succinoglycan biosynthesis protein ExoA [EC:2.4.-.-]
SCN18_26_2_15_R1_B_scaffold_445_24	K00132	SCN18_26_2_15_R1_B_scaffold_445	SCN18_26_2_15_R1_B_Micrococcales_64_47	09101 Carbohydrate metabolism	00620 Pyruvate metabolism [PATH:ko00620]	K00132 E1.2.1.10; acetaldehyde dehydrogenase (acetylating) [EC:1.2.1.10]
berkeley_reactor_200306_planktonic_scaffold_4894_77	K16559	berkeley_reactor_200306_planktonic_scaffold_4894	2019_SCN_bioreactor_200211_planktonic_Verrucomicrobia_60_20	09191 Unclassified: metabolism	99980 Enzymes with EC numbers	K16559 exoK; endo-1,3-1,4-beta-glycanase ExoK [EC:3.2.1.-]
SCNpilot_expt_1000_bf_scaffold_797_50	K18685	SCNpilot_expt_1000_bf_scaffold_797	SCNPILOT_EXPT_1000_BF_Thiobacillus_strain2_65_27	09191 Unclassified: metabolism	99980 Enzymes with EC numbers	K18685 ACOS; ophiobolin F synthase [EC:4.2.3.145]
Knockout_Variovorax_02_2024_L_none_day_14_212_46	K11473	Knockout_Variovorax_02_2024_L_none_day_14_212		09101 Carbohydrate metabolism	00630 Glyoxylate and dicarboxylate metabolism [PATH:ko00630]	K11473 glcF; glycolate oxidase iron-sulfur subunit
SCN18_30_10_14_R3_B_scaffold_0_1325	K26914	SCN18_30_10_14_R3_B_scaffold_0	SCN18_30_10_14_R3_B_Leifsonia_70_93
cnbg_combo_scaffold_4454_1	K03170	cnbg_combo_scaffold_4454	SCN_Rhodanobacter_65x	09182 Protein families: genetic information processing	03032 DNA replication proteins [BR:ko03032]	K03170 topG, rgy; reverse gyrase [EC:5.6.2.2 3.6.4.12]
SCNpilot_BF_INOC_scaffold_381_133	K06258	SCNpilot_BF_INOC_scaffold_381	SCNpilot_BF_INOC_Bordetella_67_10	09133 Signaling molecules and interaction	04512 ECM-receptor interaction [PATH:ko04512]	K06258 SV2; MFS transporter, VNT family, synaptic vesicle glycoprotein 2
SCN18_10_11_15_R5_P_scaffold_894_7	K24226	SCN18_10_11_15_R5_P_scaffold_894	SCN18_10_11_15_R5_P_Candidatus_Caedibacter_acanthamoebae_SCNPILOT_EXPT_500_P_38_48_38_48	09182 Protein families: genetic information processing	03036 Chromosome and associated proteins [BR:ko03036]	K24226 CFAP65; cilia- and flagella-associated protein 65
scnpilot_p_inoc_scaffold_934_41	K04801	scnpilot_p_inoc_scaffold_934	SCNpilot_P_inoc_Acinetobacter_38_24_partial	09124 Replication and repair	03030 DNA replication [PATH:ko03030]	K04801 rfcS; replication factor C small subunit
SCN18_25_8_15_R2_B_scaffold_373_41	K06927	SCN18_25_8_15_R2_B_scaffold_373	SCN18_25_8_15_R2_B_Rhizobiales_69_18	09182 Protein families: genetic information processing	03012 Translation factors [BR:ko03012]	K06927 DPH6; diphthine-ammonia ligase [EC:6.3.1.14]
2019_SCN_bioreactor_t2_biofilm_scaffold_229955_259	K06927	2019_SCN_bioreactor_t2_biofilm_scaffold_229955	2019_SCN_bioreactor_t2_biofilm_Acidovorax_65_56	09182 Protein families: genetic information processing	03012 Translation factors [BR:ko03012]	K06927 DPH6; diphthine-ammonia ligase [EC:6.3.1.14]
berkeley_reactor_200306_planktonic_scaffold_110730_42	K26289	berkeley_reactor_200306_planktonic_scaffold_110730	2019_SCN_bioreactor_200211_planktonic_Pseudonocardia_dioxanivorans_73_12
scnpilot_cont_500_p_scaffold_37183_2	K14023	scnpilot_cont_500_p_scaffold_37183	SCNPILOT_CONT_500_P_Amoebophilus_asiaticus_42_9.0	09123 Folding, sorting and degradation	04141 Protein processing in endoplasmic reticulum [PATH:ko04141]	K14023 HRD3; ERAD-associated E3 ubiquitin-protein ligase component HRD3
scnpilot_p_inoc_scaffold_1049_12	K16343	scnpilot_p_inoc_scaffold_1049	SCNpilot_P_inoc_Acinetobacter_41_9_partial	09103 Lipid metabolism	00564 Glycerophospholipid metabolism [PATH:ko00564]	K16343 PLA2G6, IPLA2; calcium-independent phospholipase A2 [EC:3.1.1.4]
2021_SCN_bioreactor_A_09_19_2024_biofilm_1024_24	K18275	2021_SCN_bioreactor_A_09_19_2024_biofilm_1024		09111 Xenobiotics biodegradation and metabolism	00624 Polycyclic aromatic hydrocarbon degradation [PATH:ko00624]	K18275 phdK; 2-formylbenzoate dehydrogenase [EC:1.2.1.78]
2019_SCN_bioreactor_09_19_2024_biofilm_15_348	K17733	2019_SCN_bioreactor_09_19_2024_biofilm_15		09181 Protein families: metabolism	01002 Peptidases and inhibitors [BR:ko01002]	K17733 cwlK; peptidoglycan LD-endopeptidase CwlK [EC:3.4.-.-]
cn_combo_scaffold_95_167	K07678	cn_combo_scaffold_95	CN-SCN_Phenylobacterium_31x	09132 Signal transduction	02020 Two-component system [PATH:ko02020]	K07678 barA, gacS, varS; two-component system, NarL family, sensor histidine kinase BarA [EC:2.7.13.3]
SCNpilot_solid_1_scaffold_1190_15	K01586	SCNpilot_solid_1_scaffold_1190	SCNPILOT_SOLID_1_Microbacterium__7	09105 Amino acid metabolism	00300 Lysine biosynthesis [PATH:ko00300]	K01586 lysA; diaminopimelate decarboxylase [EC:4.1.1.20]
SCN18_30_10_14_R2_P_scaffold_13_92	K07244	SCN18_30_10_14_R2_P_scaffold_13	SCN18_30_10_14_R2_P_Sphingomonas_67_78	09183 Protein families: signaling and cellular processes	02000 Transporters [BR:ko02000]	K07244 K07244; mgtE-like transporter
SCNpilot_expt_1000_bf_scaffold_328_11	K11074	SCNpilot_expt_1000_bf_scaffold_328	SCNPILOT_EXPT_1000_BF_Actinomycetales_Beutenbergia_73_13	09131 Membrane transport	02010 ABC transporters [PATH:ko02010]	K11074 potI; putrescine transport system permease protein
berkeley_reactor_200306_biofilm_scaffold_24940_37	K11074	berkeley_reactor_200306_biofilm_scaffold_24940	2019_SCN_bioreactor_200211_biofilm_Rhizobiales_70_15	09131 Membrane transport	02010 ABC transporters [PATH:ko02010]	K11074 potI; putrescine transport system permease protein
SCNpilot_BF_INOC_scaffold_391_149	K18138	SCNpilot_BF_INOC_scaffold_391	SCNpilot_BF_INOC_Bacteroidetes_44_10	09175 Drug resistance: antimicrobial	01501 beta-Lactam resistance [PATH:ko01501]	K18138 acrB, mexB, adeJ, smeE, mtrD, cmeB; multidrug efflux pump
berkeley_reactor_200306_biofilm_scaffold_27699_4	K03701	berkeley_reactor_200306_biofilm_scaffold_27699	2019_SCN_bioreactor_200211_biofilm_Rhizobiales_70_15	09124 Replication and repair	03420 Nucleotide excision repair [PATH:ko03420]	K03701 uvrA; excinuclease ABC subunit A
SCN18_30_10_14_R3_P_scaffold_104_23	K08224	SCN18_30_10_14_R3_P_scaffold_104	SCN18_30_10_14_R3_P_CN-SCN_Microbacterium_27x_70_19	09183 Protein families: signaling and cellular processes	02000 Transporters [BR:ko02000]	K08224 ynfM; MFS transporter, YNFM family, putative membrane transport protein
SCN18_30_10_14_R1_B_scaffold_22_30	K17733	SCN18_30_10_14_R1_B_scaffold_22	SCN18_30_10_14_R1_B_SCNPILOT_EXPT_750_BF_Actinomycetales_70_150_73_20	09181 Protein families: metabolism	01002 Peptidases and inhibitors [BR:ko01002]	K17733 cwlK; peptidoglycan LD-endopeptidase CwlK [EC:3.4.-.-]
scnpilot_solids2_trim150_scaffold_660_curated_11	K14162	scnpilot_solids2_trim150_scaffold_660_curated	solids_Actinobacteria_2	09182 Protein families: genetic information processing	03400 DNA repair and recombination proteins [BR:ko03400]	K14162 dnaE2; error-prone DNA polymerase [EC:2.7.7.7]
2021_SCN_bioreactor_B_09_19_2024_biofilm_9720_1	K02501	2021_SCN_bioreactor_B_09_19_2024_biofilm_9720		09105 Amino acid metabolism	00340 Histidine metabolism [PATH:ko00340]	K02501 hisH; imidazole glycerol-phosphate synthase subunit HisH [EC:4.3.2.10]
SCNpilot_solid_1_scaffold_8_311	K02501	SCNpilot_solid_1_scaffold_8	SCNPILOT_SOLID_1_Castellaniella_67_33	09105 Amino acid metabolism	00340 Histidine metabolism [PATH:ko00340]	K02501 hisH; imidazole glycerol-phosphate synthase subunit HisH [EC:4.3.2.10]
SCNpilot_BF_INOC_scaffold_590_93	K16054	SCNpilot_BF_INOC_scaffold_590	SCNpilot_BF_INOC_Burkholderiales_67_9	09105 Amino acid metabolism	00270 Cysteine and methionine metabolism [PATH:ko00270]	K16054 DEP1; methylthioribulose 1-phosphate dehydratase / enolase-phosphatase E1 [EC:4.2.1.109 3.1.3.77]
berkeley_reactor_200306_biofilm_scaffold_95231_71	K16328	berkeley_reactor_200306_biofilm_scaffold_95231	2019_SCN_bioreactor_200211_biofilm_Rhizobiales_70_15	09104 Nucleotide metabolism	00240 Pyrimidine metabolism [PATH:ko00240]	K16328 psuK; pseudouridine kinase [EC:2.7.1.83]
SCN18_30_10_14_R3_B_scaffold_25_171	K22012	SCN18_30_10_14_R3_B_scaffold_25	SCN18_30_10_14_R3_B_SCNPILOT_CONT_1000_P_Verrucomicrobia_61_8_61_17	09108 Metabolism of cofactors and vitamins	00860 Porphyrin and chlorophyll metabolism [PATH:ko00860]	K22012 cfbB; Ni-sirohydrochlorin a,c-diamide synthase [EC:6.3.5.12]
scnpilot_solids1_trim150_scaffold_173_curated_53	K17284	scnpilot_solids1_trim150_scaffold_173_curated	solids_Nitrosospira_1	09152 Endocrine system	03320 PPAR signaling pathway [PATH:ko03320]	K17284 PLIN2, ADRP; perilipin-2
SCNpilot_expt_1000_bf_scaffold_285_64	K18106	SCNpilot_expt_1000_bf_scaffold_285	SCNPILOT_EXPT_1000_BF_Sphingobacteriia_40_10	09101 Carbohydrate metabolism	00040 Pentose and glucuronate interconversions [PATH:ko00040]	K18106 GAAA; D-galacturonate reductase [EC:1.1.1.-]
SCN18_25_8_15_R2_B_scaffold_180_119	K17264	SCN18_25_8_15_R2_B_scaffold_180	SCN18_25_8_15_R2_B_SCNPILOT_EXPT_750_BF_Sphingobacteriia_47_330_48_20	09182 Protein families: genetic information processing	04131 Membrane trafficking [BR:ko04131]	K17264 ERP44, TXNDC4; endoplasmic reticulum resident protein 44
scnpilot_solids2_trim150_scaffold_140_curated_39	K03471	scnpilot_solids2_trim150_scaffold_140_curated	solids_Actinobacteria_2	09124 Replication and repair	03030 DNA replication [PATH:ko03030]	K03471 rnhC; ribonuclease HIII [EC:3.1.26.4]
2019_SCN_bioreactor_t1_biofilm_scaffold_185890_80	K21216	2019_SCN_bioreactor_t1_biofilm_scaffold_185890	2019_SCN_bioreactor_t1_biofilm_Verrucomicrobia_66_15	09109 Metabolism of terpenoids and polyketides	01059 Biosynthesis of enediyne antibiotics [PATH:ko01059]	K21216 ncsC6; glycosyltransferase [EC:2.4.1.-]
SCN18_25_8_15_R2_B_scaffold_9_1764	K26222	SCN18_25_8_15_R2_B_scaffold_9	SCN18_25_8_15_R2_B_SCNPILOT_EXPT_750_BF_Actinomycetales_70_150_72_69
SCNpilot_cont_300_bf_scaffold_1510_8	K06251	SCNpilot_cont_300_bf_scaffold_1510	SCNPILOT_CONT_300_BF_Sphingomonadales_65_9_partial	09132 Signal transduction	04151 PI3K-Akt signaling pathway [PATH:ko04151]	K06251 VTN; vitronectin
scnpilot_cont_500_p_scaffold_94_23	K23020	scnpilot_cont_500_p_scaffold_94	SCNPILOT_CONT_500_P_Delftia_66_8.1	09191 Unclassified: metabolism	99980 Enzymes with EC numbers	K23020 camE36; 3,6-diketocamphane 1,6-monooxygenase [EC:1.14.14.155]
SCNpilot_expt_1000_bf_scaffold_878_15	K01617	SCNpilot_expt_1000_bf_scaffold_878	SCNPILOT_EXPT_1000_BF_Microbacterium_69_10	09111 Xenobiotics biodegradation and metabolism	00362 Benzoate degradation [PATH:ko00362]	K01617 dmpH, xylI, nahK; 2-oxo-3-hexenedioate decarboxylase [EC:4.1.1.77]
SCNpilot_expt_1000_bf_scaffold_3239_14	K03235	SCNpilot_expt_1000_bf_scaffold_3239	SCNPILOT_EXPT_1000_BF_Mesorhizobium_61_14	09182 Protein families: genetic information processing	03012 Translation factors [BR:ko03012]	K03235 EF3, TEF3; elongation factor 3
SCN18_30_10_14_R2_B_scaffold_1392_5	K01686	SCN18_30_10_14_R2_B_scaffold_1392	SCN18_30_10_14_R2_B_Bacteria_71_11	09101 Carbohydrate metabolism	00040 Pentose and glucuronate interconversions [PATH:ko00040]	K01686 uxuA; mannonate dehydratase [EC:4.2.1.8]
SCNpilot_BF_INOC_scaffold_30_140	K01282	SCNpilot_BF_INOC_scaffold_30	SCNpilot_BF_INOC_Bacteroidetes_39_46	09181 Protein families: metabolism	01002 Peptidases and inhibitors [BR:ko01002]	K01282 DAP2; dipeptidyl aminopeptidase B [EC:3.4.14.-]
SCN18_30_10_14_R2_B_scaffold_3183_14	K16422	SCN18_30_10_14_R2_B_scaffold_3183	SCN18_30_10_14_R2_B_Rhizobiales_64_10	09109 Metabolism of terpenoids and polyketides	01055 Biosynthesis of vancomycin group antibiotics [PATH:ko01055]	K16422 hmo, nocN; 4-hydroxymandelate oxidase [EC:1.1.3.46]
SCN18_25_1_16_R5_B_scaffold_4672_1	K03354	SCN18_25_1_16_R5_B_scaffold_4672	SCN18_25_1_16_R5_B_Rhizobiales_60_7	09123 Folding, sorting and degradation	04120 Ubiquitin mediated proteolysis [PATH:ko04120]	K03354 APC7; anaphase-promoting complex subunit 7
SCNpilot_cont_300_bf_scaffold_8_19	K07728	SCNpilot_cont_300_bf_scaffold_8	SCNPILOT_CONT_300_BF_Bacteroidetes_43_15	09182 Protein families: genetic information processing	03000 Transcription factors [BR:ko03000]	K07728 K07728; putative transcriptional regulator
2019_SCN_bioreactor_t2_biofilm_scaffold_68584_36	K16001	2019_SCN_bioreactor_t2_biofilm_scaffold_68584	2019_SCN_bioreactor_t2_biofilm_Comamonas_testosteroni_61_12	09109 Metabolism of terpenoids and polyketides	01052 Type I polyketide structures [PATH:ko01052]	K16001 pikAII; narbonolide/10-deoxymethynolide synthase [EC:2.3.1.240 2.3.1.239]
SCNpilot_BF_INOC_scaffold_1380_2	K15570	SCNpilot_BF_INOC_scaffold_1380	SCNpilot_BF_INOC_Bordetella_67_10	09111 Xenobiotics biodegradation and metabolism	00626 Naphthalene degradation [PATH:ko00626]	K15570 bnsF; naphthyl-2-methylsuccinate CoA transferase subunit [EC:2.8.3.-]
SCNpilot_expt_1000_bf_scaffold_249_86	K10871	SCNpilot_expt_1000_bf_scaffold_249	SCNPILOT_EXPT_1000_BF_Sphingomonas_65_55	09124 Replication and repair	03440 Homologous recombination [PATH:ko03440]	K10871 RAD51L3, RAD51D; RAD51-like protein 3
scnpilot_cont_500_p_scaffold_66_495	K07450	scnpilot_cont_500_p_scaffold_66	SCNPILOT_CONT_500_P_Leifsonia_70_8_8	09192 Unclassified: genetic information processing	99976 Replication and repair	K07450 K07450; putative resolvase
SCN18_30_10_14_R2_B_scaffold_1000_6	K19203	SCN18_30_10_14_R2_B_scaffold_1000	SCN18_30_10_14_R2_B_SCNPILOT_EXPT_1000_BF_Afipia_62_8-rel_65_16	09109 Metabolism of terpenoids and polyketides	01052 Type I polyketide structures [PATH:ko01052]	K19203 pimS1; pimaricinolide synthase PimS1
SCN18_25_1_16_R4_B_scaffold_93_14	K06213	SCN18_25_1_16_R4_B_scaffold_93	SCN18_25_1_16_R4_B_SCNPILOT_SOLID2_TRIM150_Afipia_61_20_61_46	09183 Protein families: signaling and cellular processes	02000 Transporters [BR:ko02000]	K06213 mgtE; magnesium transporter
scn_reactorb_scaffold_17829_101	K06213	scn_reactorb_scaffold_17829	SCN_bioreactor_inoc_reactorb_Bacteroidetes_53_13	09183 Protein families: signaling and cellular processes	02000 Transporters [BR:ko02000]	K06213 mgtE; magnesium transporter
2019_SCN_bioreactor_09_19_2024_biofilm_128_3	K00219	2019_SCN_bioreactor_09_19_2024_biofilm_128		09191 Unclassified: metabolism	99980 Enzymes with EC numbers	K00219 fadH; 2,4-dienoyl-CoA reductase (NADPH2) [EC:1.3.1.34]
SCNpilot_BF_INOC_scaffold_17_447	K06213	SCNpilot_BF_INOC_scaffold_17	SCNpilot_BF_INOC_Clostridium_37_18	09183 Protein families: signaling and cellular processes	02000 Transporters [BR:ko02000]	K06213 mgtE; magnesium transporter
SCN18_14_9_16_R3_B_scaffold_306_27	K03843	SCN18_14_9_16_R3_B_scaffold_306	SCN18_14_9_16_R3_B_SCNPILOT_EXPT_1000_BF_Sphingobacteriia_40_10_37_82	09107 Glycan biosynthesis and metabolism	00510 N-Glycan biosynthesis [PATH:ko00510]	K03843 ALG2; alpha-1,3/alpha-1,6-mannosyltransferase [EC:2.4.1.132 2.4.1.257]
scnpilot_p_inoc_scaffold_18_80	K25849	scnpilot_p_inoc_scaffold_18	SCNpilot_P_inoc_Dyadobacter_48_40
SCN18_30_10_14_R5_P_scaffold_49_217	K18582	SCN18_30_10_14_R5_P_scaffold_49	SCN18_30_10_14_R5_P_Hydrogenophaga_sp_PBC_SCNpilot_P_inoc_Hydrogenophaga_70_12_70_78	09110 Biosynthesis of other secondary metabolites	00332 Carbapenem biosynthesis [PATH:ko00332]	K18582 thnM; carbapenam-3-carboxylate synthase [EC:6.3.3.6]
scnpilot_cont_500_p_scaffold_288_38	K25849	scnpilot_cont_500_p_scaffold_288	SCNPILOT_CONT_500_P_Delftia_66_8.1
SCN18_30_10_14_R1_P_scaffold_2_980	K17735	SCN18_30_10_14_R1_P_scaffold_2	SCN18_30_10_14_R1_P_Rhizobiales_62_27	09191 Unclassified: metabolism	99980 Enzymes with EC numbers	K17735 lcdH, cdhA; carnitine 3-dehydrogenase [EC:1.1.1.108]
SCN18_14_9_16_R4_B_scaffold_7533_2	K10737	SCN18_14_9_16_R4_B_scaffold_7533	SCN18_14_9_16_R4_B_SCNPILOT_EXPT_300_BF_Sphingomonadales_67_9_67_9	09182 Protein families: genetic information processing	03032 DNA replication proteins [BR:ko03032]	K10737 MCM8; DNA helicase MCM8 [EC:3.6.4.12]
2019_SCN_bioreactor_09_19_2024_biofilm_148_30	K21401	2019_SCN_bioreactor_09_19_2024_biofilm_148	2019_SCN_bioreactor_09_19_2024_biofilm_unclassified	09191 Unclassified: metabolism	99980 Enzymes with EC numbers	K21401 menJ; menaquinone-9 beta-reductase [EC:1.3.99.38]
SCNpilot_BF_INOC_scaffold_131_107	K14538	SCNpilot_BF_INOC_scaffold_131	SCNpilot_BF_INOC_Bacteroidetes_43_41	09122 Translation	03008 Ribosome biogenesis in eukaryotes [PATH:ko03008]	K14538 NUG1, GNL3; nuclear GTP-binding protein
SCNpilot_BF_INOC_scaffold_50_348	K22083	SCNpilot_BF_INOC_scaffold_50	SCNpilot_BF_INOC_Clostridium_37_18	09102 Energy metabolism	00680 Methane metabolism [PATH:ko00680]	K22083 mgsC; methylamine---glutamate N-methyltransferase subunit C [EC:2.1.1.21]
2019_SCN_bioreactor_t3_planktonic_scaffold_55203_66	K12532	2019_SCN_bioreactor_t3_planktonic_scaffold_55203	2019_SCN_bioreactor_t3_planktonic_Azospirillum_lipoferum_68_106	09132 Signal transduction	02020 Two-component system [PATH:ko02020]	K12532 rtxD, fitB; membrane fusion protein, RTX toxin transport system
2019_SCN_bioreactor_09_19_2024_biofilm_1574_9	K25849	2019_SCN_bioreactor_09_19_2024_biofilm_1574	2019_SCN_bioreactor_09_19_2024_biofilm_Gemmataceae
scnpilot_p_inoc_scaffold_3_496	K20571	scnpilot_p_inoc_scaffold_3	SCNpilot_P_inoc_Dyadobacter_48_40	09110 Biosynthesis of other secondary metabolites	00524 Neomycin, kanamycin and gentamicin biosynthesis [PATH:ko00524]	K20571 kanC; dehydrogenase [EC:1.1.1.-]
SCN18_30_10_14_R2_P_scaffold_7_1185	K13939	SCN18_30_10_14_R2_P_scaffold_7	SCN18_30_10_14_R2_P_Sphingomonas_67_78	09108 Metabolism of cofactors and vitamins	00790 Folate biosynthesis [PATH:ko00790]	K13939 FOL1; dihydroneopterin aldolase / 2-amino-4-hydroxy-6-hydroxymethyldihydropteridine diphosphokinase / dihydropteroate synthase [EC:4.1.2.25 2.7.6.3 2.5.1.15]
berkeley_reactor_200306_biofilm_scaffold_35323_48	K11526	berkeley_reactor_200306_biofilm_scaffold_35323	2019_SCN_bioreactor_200211_biofilm_Proteobacteria_62_11	09132 Signal transduction	02020 Two-component system [PATH:ko02020]	K11526 pixL; two-component system, chemotaxis family, sensor histidine kinase and response regulator PixL
SCN_reactora_scaffold_13945_256	K03179	SCN_reactora_scaffold_13945	SCN_bioreactor_inoc_reactora_Bacteroidetes_38_10	09108 Metabolism of cofactors and vitamins	00130 Ubiquinone and other terpenoid-quinone biosynthesis [PATH:ko00130]	K03179 ubiA; 4-hydroxybenzoate polyprenyltransferase [EC:2.5.1.39]
2021_SCN_bioreactor_B_09_19_2024_biofilm_2393_5	K06001	2021_SCN_bioreactor_B_09_19_2024_biofilm_2393	2021_SCN_bioreactor_B_09_19_2024_biofilm_Acidobacteriaceae	09105 Amino acid metabolism	00260 Glycine, serine and threonine metabolism [PATH:ko00260]	K06001 trpB; tryptophan synthase beta chain [EC:4.2.1.20]
berkeley_reactor_200306_planktonic_scaffold_295472_94	K17768	berkeley_reactor_200306_planktonic_scaffold_295472	2019_SCN_bioreactor_200211_planktonic_Verrucomicrobia_58_30	09182 Protein families: genetic information processing	03029 Mitochondrial biogenesis [BR:ko03029]	K17768 TOM70; mitochondrial import receptor subunit TOM70
2019_SCN_bioreactor_t3_planktonic_scaffold_63697_171	K01001	2019_SCN_bioreactor_t3_planktonic_scaffold_63697	2019_SCN_bioreactor_t3_planktonic_Azospirillum_lipoferum_68_106	09107 Glycan biosynthesis and metabolism	00510 N-Glycan biosynthesis [PATH:ko00510]	K01001 ALG7; UDP-N-acetylglucosamine--dolichyl-phosphate N-acetylglucosaminephosphotransferase [EC:2.7.8.15]
SCN18_30_10_14_R5_P_scaffold_405_33	K02022	SCN18_30_10_14_R5_P_scaffold_405	SCN18_30_10_14_R5_P_Hydrogenophaga_sp_PBC_SCNpilot_P_inoc_Hydrogenophaga_70_12_70_78	09193 Unclassified: signaling and cellular processes	99992 Structural proteins	K02022 ABC.MR.TX; HlyD family secretion protein
scnpilot_solids2_trim150_scaffold_162_curated_15	K25849	scnpilot_solids2_trim150_scaffold_162_curated	solids_Actinobacteria_2
SCN18_30_10_14_R4_P_scaffold_166_55	K08869	SCN18_30_10_14_R4_P_scaffold_166	SCN18_30_10_14_R4_P_SCN_Variovorax_21x_69_13	09181 Protein families: metabolism	01001 Protein kinases [BR:ko01001]	K08869 ADCK, ABC1; aarF domain-containing kinase
SCN18_10_11_15_R5_B_scaffold_160_66	K00380	SCN18_10_11_15_R5_B_scaffold_160	SCN18_10_11_15_R5_B_Rhizobiales_67_21	09102 Energy metabolism	00920 Sulfur metabolism [PATH:ko00920]	K00380 cysJ; sulfite reductase (NADPH) flavoprotein alpha-component [EC:1.8.1.2]
2019_SCN_bioreactor_09_19_2024_biofilm_121_55	K00446	2019_SCN_bioreactor_09_19_2024_biofilm_121	2019_SCN_bioreactor_09_19_2024_biofilm_Parachlamydiaceae_B	09111 Xenobiotics biodegradation and metabolism	00362 Benzoate degradation [PATH:ko00362]	K00446 dmpB, xylE; catechol 2,3-dioxygenase [EC:1.13.11.2]
scnpilot_p_inoc_scaffold_1581_11	K25263	scnpilot_p_inoc_scaffold_1581	SCNpilot_P_inoc_Planctomycetales_70_10
berkeley_reactor_200306_planktonic_scaffold_255293_51	K03150	berkeley_reactor_200306_planktonic_scaffold_255293	2019_SCN_bioreactor_200211_planktonic_Verrucomicrobia_58_30	09108 Metabolism of cofactors and vitamins	00730 Thiamine metabolism [PATH:ko00730]	K03150 thiH; 2-iminoacetate synthase [EC:4.1.99.19]
cn_combo_scaffold_136_105	K15949	cn_combo_scaffold_136	CN-SCN_Agrobacterium_19x	09109 Metabolism of terpenoids and polyketides	01057 Biosynthesis of type II polyketide products [PATH:ko01057]	K15949 aknOx; aclacinomycin-N/aclacinomycin-A oxidase [EC:1.1.3.45 1.3.3.14]
scnpilot_solids1_trim150_scaffold_114_curated_86	K07249	scnpilot_solids1_trim150_scaffold_114_curated	solids_Rhodanobacter_5	09108 Metabolism of cofactors and vitamins	00830 Retinol metabolism [PATH:ko00830]	K07249 ALDH1A; retinal dehydrogenase [EC:1.2.1.36]
Knockout_Variovorax_02_2024_G_none_B1_day_12_13_214	K00450	Knockout_Variovorax_02_2024_G_none_B1_day_12_13	KOV_02_2024_G_none_B1_day_12_Cohnella	09105 Amino acid metabolism	00350 Tyrosine metabolism [PATH:ko00350]	K00450 E1.13.11.4; gentisate 1,2-dioxygenase [EC:1.13.11.4]
2019_SCN_bioreactor_09_19_2024_biofilm_114_139	K25188	2019_SCN_bioreactor_09_19_2024_biofilm_114		09183 Protein families: signaling and cellular processes	02000 Transporters [BR:ko02000]	K25188 pltJ; pyoluteorin transport system permease protein
SCN18_30_10_14_R5_P_scaffold_46_264	K24514	SCN18_30_10_14_R5_P_scaffold_46	SCN18_30_10_14_R5_P_Burkholderiales_69_51	09183 Protein families: signaling and cellular processes	04990 Domain-containing proteins not elsewhere classified [BR:ko04990]	K24514 ITIH4; inter-alpha-trypsin inhibitor heavy chain H4
2021_SCN_bioreactor_A_09_19_2024_biofilm_529_66	K13988	2021_SCN_bioreactor_A_09_19_2024_biofilm_529		09104 Nucleotide metabolism	00230 Purine metabolism [PATH:ko00230]	K13988 NUDT9; ADP-ribose pyrophosphatase [EC:3.6.1.13]
SCNpilot_BF_INOC_scaffold_459_64	K11939	SCNpilot_BF_INOC_scaffold_459	SCNpilot_BF_INOC_Bordetella_67_10	09183 Protein families: signaling and cellular processes	02000 Transporters [BR:ko02000]	K11939 rhtA; inner membrane transporter RhtA
2019_SCN_bioreactor_09_19_2024_biofilm_674_3	K11939	2019_SCN_bioreactor_09_19_2024_biofilm_674		09183 Protein families: signaling and cellular processes	02000 Transporters [BR:ko02000]	K11939 rhtA; inner membrane transporter RhtA
SCN18_30_10_14_R5_P_scaffold_72_67	K11939	SCN18_30_10_14_R5_P_scaffold_72	SCN18_30_10_14_R5_P_Alphaproteobacteria_65_16	09183 Protein families: signaling and cellular processes	02000 Transporters [BR:ko02000]	K11939 rhtA; inner membrane transporter RhtA
berkeley_reactor_200306_planktonic_scaffold_106348_51	K03954	berkeley_reactor_200306_planktonic_scaffold_106348	2019_SCN_bioreactor_200211_planktonic_Bacteria_48_334	09102 Energy metabolism	00190 Oxidative phosphorylation [PATH:ko00190]	K03954 NDUFA10; NADH dehydrogenase (ubiquinone) 1 alpha subcomplex subunit 10
Knockout_Variovorax_02_2024_L_all_B1_day_12_6_132	K06001	Knockout_Variovorax_02_2024_L_all_B1_day_12_6	KOV_02_2024_L_all_B1_day_12_Microbacterium	09105 Amino acid metabolism	00260 Glycine, serine and threonine metabolism [PATH:ko00260]	K06001 trpB; tryptophan synthase beta chain [EC:4.2.1.20]
scnpilot_p_inoc_scaffold_419_36	K16101	scnpilot_p_inoc_scaffold_419	SCNpilot_P_inoc_Acidovorax_64_34	09109 Metabolism of terpenoids and polyketides	01054 Nonribosomal peptide structures [PATH:ko01054]	K16101 vioG; nonribosomal peptide synthetase protein VioG
SCNpilot_BF_INOC_scaffold_1802_17	K06001	SCNpilot_BF_INOC_scaffold_1802	SCNpilot_BF_INOC_Solirubrobacterales_68_7	09105 Amino acid metabolism	00260 Glycine, serine and threonine metabolism [PATH:ko00260]	K06001 trpB; tryptophan synthase beta chain [EC:4.2.1.20]
SCN18_25_8_15_R2_B_scaffold_289_28	K02022	SCN18_25_8_15_R2_B_scaffold_289	SCN18_25_8_15_R2_B_Bosea_sp_LC85_SCNPILOT_EXPT_1000_BF_Rhizobiales_65_15_66_16	09193 Unclassified: signaling and cellular processes	99992 Structural proteins	K02022 ABC.MR.TX; HlyD family secretion protein
2021_SCN_bioreactor_A_09_19_2024_biofilm_87_3	K00133	2021_SCN_bioreactor_A_09_19_2024_biofilm_87		09105 Amino acid metabolism	00260 Glycine, serine and threonine metabolism [PATH:ko00260]	K00133 asd; aspartate-semialdehyde dehydrogenase [EC:1.2.1.11]
cn_combo_scaffold_2046_20	K08685	cn_combo_scaffold_2046	CN-SCN_Erythrobacter_14x	09102 Energy metabolism	00680 Methane metabolism [PATH:ko00680]	K08685 qhpA; quinohemoprotein amine dehydrogenase [EC:1.4.9.1]
Knockout_Variovorax_02_2024_L_all_day_8_1841_1	K03231	Knockout_Variovorax_02_2024_L_all_day_8_1841	KOV_02_2024_L_all_day_8_Stenotrophomonas	09122 Translation	03013 RNA transport [PATH:ko03013]	K03231 EEF1A; elongation factor 1-alpha
2021_SCN_bioreactor_B_09_19_2024_biofilm_265_45	K16308	2021_SCN_bioreactor_B_09_19_2024_biofilm_265		09181 Protein families: metabolism	01001 Protein kinases [BR:ko01001]	K16308 CIT; citron Rho-interacting kinase [EC:2.7.11.1]
SCNpilot_expt_1000_bf_scaffold_145_109	K03546	SCNpilot_expt_1000_bf_scaffold_145	SCNPILOT_EXPT_1000_BF_Devosia_65_23	09182 Protein families: genetic information processing	03400 DNA repair and recombination proteins [BR:ko03400]	K03546 sbcC, rad50; DNA repair protein SbcC/Rad50
SCN18_14_9_16_R5_B_scaffold_33_281	K15897	SCN18_14_9_16_R5_B_scaffold_33	SCN18_14_9_16_R5_B_Mesorhizobium_63_3	09101 Carbohydrate metabolism	00520 Amino sugar and nucleotide sugar metabolism [PATH:ko00520]	K15897 pseG; UDP-2,4-diacetamido-2,4,6-trideoxy-beta-L-altropyranose hydrolase [EC:3.6.1.57]
SCN18_30_10_14_R3_B_scaffold_51_254	K00824	SCN18_30_10_14_R3_B_scaffold_51	SCN18_30_10_14_R3_B_Delftia_65_125	09105 Amino acid metabolism	00310 Lysine degradation [PATH:ko00310]	K00824 dat; D-alanine transaminase [EC:2.6.1.21]
SCN18_30_10_14_R4_P_scaffold_1197_8	K00998	SCN18_30_10_14_R4_P_scaffold_1197	SCN18_30_10_14_R4_P_SCN_Variovorax_21x_69_13	09103 Lipid metabolism	00564 Glycerophospholipid metabolism [PATH:ko00564]	K00998 pssA; CDP-diacylglycerol---serine O-phosphatidyltransferase [EC:2.7.8.8]
scnpilot_p_inoc_scaffold_188_131	K17760	scnpilot_p_inoc_scaffold_188	SCNpilot_P_inoc_Burkholderiales_67_12	09191 Unclassified: metabolism	99980 Enzymes with EC numbers	K17760 qheDH, qbdA; quinohemoprotein ethanol dehydrogenase [EC:1.1.9.1]
SCNpilot_expt_1000_bf_scaffold_3240_20	K01408	SCNpilot_expt_1000_bf_scaffold_3240	SCNPILOT_EXPT_1000_BF_Mesorhizobium_61_14	09164 Neurodegenerative disease	05010 Alzheimer disease [PATH:ko05010]	K01408 IDE, ide; insulysin [EC:3.4.24.56]
SCNpilot_expt_1000_bf_scaffold_3434_9	K21061	SCNpilot_expt_1000_bf_scaffold_3434	SCNPILOT_EXPT_1000_BF_Mesorhizobium_61_14	09105 Amino acid metabolism	00330 Arginine and proline metabolism [PATH:ko00330]	K21061 lhpB; D-hydroxyproline dehydrogenase subunit beta [EC:1.5.99.-]
cn_combo_scaffold_3342_17	K02224	cn_combo_scaffold_3342	CN-SCN_Acidovorax_22x	09108 Metabolism of cofactors and vitamins	00860 Porphyrin and chlorophyll metabolism [PATH:ko00860]	K02224 cobB-cbiA; cobyrinic acid a,c-diamide synthase [EC:6.3.5.9 6.3.5.11]
SCNpilot_solid_1_scaffold_25794_1	K02224	SCNpilot_solid_1_scaffold_25794	SCNPILOT_SOLID_1_Microbacterium__7	09108 Metabolism of cofactors and vitamins	00860 Porphyrin and chlorophyll metabolism [PATH:ko00860]	K02224 cobB-cbiA; cobyrinic acid a,c-diamide synthase [EC:6.3.5.9 6.3.5.11]
SCN18_10_11_15_R5_P_scaffold_38_179	K15571	SCN18_10_11_15_R5_P_scaffold_38	SCN18_10_11_15_R5_P_Alphaproteobacteria_68_131	09111 Xenobiotics biodegradation and metabolism	00626 Naphthalene degradation [PATH:ko00626]	K15571 bnsG; naphthyl-2-methylsuccinyl-CoA dehydrogenase [EC:1.3.99.-]
SCN18_30_10_14_R5_P_scaffold_20_226	K23366	SCN18_30_10_14_R5_P_scaffold_20	SCN18_30_10_14_R5_P_Burkholderiales_69_51	09181 Protein families: metabolism	01008 Polyketide biosynthesis proteins [BR:ko01008]	K23366 cpkB; 5-hydroxydodecatetraenal polyketide synthase CpkB [EC:2.3.1.281]
SCN18_14_9_16_R5_B_scaffold_35_201	K22711	SCN18_14_9_16_R5_B_scaffold_35	SCN18_14_9_16_R5_B_Mesorhizobium_63_3	09182 Protein families: genetic information processing	03000 Transcription factors [BR:ko03000]	K22711 pltR; LysR family transcriptional regulator, pyoluteorin biosynthesis regulator
SCN18_26_2_15_R2_B_scaffold_32_8	K16308	SCN18_26_2_15_R2_B_scaffold_32	SCN18_26_2_15_R2_B_Rhizobiales_60_31	09181 Protein families: metabolism	01001 Protein kinases [BR:ko01001]	K16308 CIT; citron Rho-interacting kinase [EC:2.7.11.1]
SCN18_14_9_16_R1_B_scaffold_4270_7	K00523	SCN18_14_9_16_R1_B_scaffold_4270	SCN18_14_9_16_R1_B_Rhizobiales_65_9	09101 Carbohydrate metabolism	00520 Amino sugar and nucleotide sugar metabolism [PATH:ko00520]	K00523 ascD, ddhD, rfbI; CDP-4-dehydro-6-deoxyglucose reductase, E3 [EC:1.17.1.1]
2019_SCN_bioreactor_t1_biofilm_scaffold_6410_15	K22711	2019_SCN_bioreactor_t1_biofilm_scaffold_6410	2019_SCN_bioreactor_t1_biofilm_Enterobacter_55_10	09182 Protein families: genetic information processing	03000 Transcription factors [BR:ko03000]	K22711 pltR; LysR family transcriptional regulator, pyoluteorin biosynthesis regulator
scnpilot_solids2_trim150_scaffold_28922_2	K23547	scnpilot_solids2_trim150_scaffold_28922	SCNPILOT_SOLID2_TRIM150_Actinobacteria_69_241	09131 Membrane transport	02010 ABC transporters [PATH:ko02010]	K23547 yphE; sugar transport system ATP-binding protein
Knockout_Variovorax_02_2024_G_none_B1_day_12_137_32	K02647	Knockout_Variovorax_02_2024_G_none_B1_day_12_137	KOV_02_2024_G_none_B1_day_12_Cohnella	09182 Protein families: genetic information processing	03000 Transcription factors [BR:ko03000]	K02647 cdaR; carbohydrate diacid regulator
SCN18_30_10_14_R2_P_scaffold_7_792	K04042	SCN18_30_10_14_R2_P_scaffold_7	SCN18_30_10_14_R2_P_Sphingomonas_67_78	09101 Carbohydrate metabolism	00520 Amino sugar and nucleotide sugar metabolism [PATH:ko00520]	K04042 glmU; bifunctional UDP-N-acetylglucosamine pyrophosphorylase / glucosamine-1-phosphate N-acetyltransferase [EC:2.7.7.23 2.3.1.157]
2019_SCN_bioreactor_09_19_2024_biofilm_353_24	K06669	2019_SCN_bioreactor_09_19_2024_biofilm_353		09143 Cell growth and death	04110 Cell cycle [PATH:ko04110]	K06669 SMC3, CSPG6; structural maintenance of chromosome 3 (chondroitin sulfate proteoglycan 6)
cnbg_combo_scaffold_1484_1	K09523	cnbg_combo_scaffold_1484	SCN_Rhodanobacter_65x	09123 Folding, sorting and degradation	04141 Protein processing in endoplasmic reticulum [PATH:ko04141]	K09523 DNAJC3; DnaJ homolog subfamily C member 3
SCNpilot_cont_300_bf_scaffold_51_134	K18612	SCNpilot_cont_300_bf_scaffold_51	SCNPILOT_CONT_300_BF_Bacteroidetes_43_15	09108 Metabolism of cofactors and vitamins	00750 Vitamin B6 metabolism [PATH:ko00750]	K18612 E1.2.1.100; 5-formyl-3-hydroxy-2-methylpyridine 4-carboxylic acid 5-dehydrogenase [EC:1.2.1.100]
SCN18_14_9_16_R2_B_scaffold_263_91	K14469	SCN18_14_9_16_R2_B_scaffold_263	SCN18_14_9_16_R2_B_Alphaproteobacteria_64_15	09102 Energy metabolism	00720 Carbon fixation pathways in prokaryotes [PATH:ko00720]	K14469 K14469; acrylyl-CoA reductase (NADPH) / 3-hydroxypropionyl-CoA dehydratase / 3-hydroxypropionyl-CoA synthetase [EC:1.3.1.84 4.2.1.116 6.2.1.36]
2019_SCN_bioreactor_t1_planktonic_scaffold_24143_626	K14379	2019_SCN_bioreactor_t1_planktonic_scaffold_24143	2019_SCN_bioreactor_t1_planktonic_Alphaproteobacteria_67_63	09108 Metabolism of cofactors and vitamins	00740 Riboflavin metabolism [PATH:ko00740]	K14379 ACP5; tartrate-resistant acid phosphatase type 5 [EC:3.1.3.2]
scnpilot_solids2_trim150_scaffold_70_curated_88	K21405	scnpilot_solids2_trim150_scaffold_70_curated	solids_Actinobacteria_2	09182 Protein families: genetic information processing	03000 Transcription factors [BR:ko03000]	K21405 acoR; sigma-54 dependent transcriptional regulator, acetoin dehydrogenase operon transcriptional activator AcoR
SCN18_13_7_16_R3_B_scaffold_4862_1	K19611	SCN18_13_7_16_R3_B_scaffold_4862	SCN18_13_7_16_R3_B_Actinobacteria_70_9	09132 Signal transduction	02020 Two-component system [PATH:ko02020]	K19611 fepA, pfeA, iroN, pirA; ferric enterobactin receptor
SCN_reactora_scaffold_146239_18	K01820	SCN_reactora_scaffold_146239	SCN_bioreactor_inoc_reactora_Bacteroidetes_38_10	09101 Carbohydrate metabolism	00040 Pentose and glucuronate interconversions [PATH:ko00040]	K01820 rhaA; L-rhamnose isomerase / sugar isomerase [EC:5.3.1.14 5.3.1.-]
Knockout_Variovorax_02_2024_L_all_day_8_574_13	K05936	Knockout_Variovorax_02_2024_L_all_day_8_574	KOV_02_2024_L_all_day_8_Stenotrophomonas	09108 Metabolism of cofactors and vitamins	00860 Porphyrin and chlorophyll metabolism [PATH:ko00860]	K05936 cobM, cbiF; precorrin-4/cobalt-precorrin-4 C11-methyltransferase [EC:2.1.1.133 2.1.1.271]
scnpilot_p_inoc_scaffold_410_59	K15894	scnpilot_p_inoc_scaffold_410	SCNpilot_P_inoc_Xanthomonadales_63_13	09101 Carbohydrate metabolism	00520 Amino sugar and nucleotide sugar metabolism [PATH:ko00520]	K15894 pseB, wbjB; UDP-N-acetylglucosamine 4,6-dehydratase/5-epimerase [EC:4.2.1.115 5.1.3.-]
SCN18_25_8_15_R3_B_scaffold_45_222	K01958	SCN18_25_8_15_R3_B_scaffold_45	SCN18_25_8_15_R3_B_WPS-2_62_28	09101 Carbohydrate metabolism	00020 Citrate cycle (TCA cycle) [PATH:ko00020]	K01958 PC, pyc; pyruvate carboxylase [EC:6.4.1.1]
Knockout_Variovorax_02_2024_K_none_B1_day_14_240_21	K16330	Knockout_Variovorax_02_2024_K_none_B1_day_14_240	KOV_02_2024_K_none_B1_day_14_Hyphomicrobium	09104 Nucleotide metabolism	00240 Pyrimidine metabolism [PATH:ko00240]	K16330 K16330; pseudouridylate synthase / pseudouridine kinase [EC:4.2.1.70 2.7.1.83]
SCN18_25_1_16_R1_B_scaffold_456_5	K00020	SCN18_25_1_16_R1_B_scaffold_456	SCN18_25_1_16_R1_B_SCNPILOT_CONT_300_BF_Rhizobiales_62_47_62_13	09105 Amino acid metabolism	00280 Valine, leucine and isoleucine degradation [PATH:ko00280]	K00020 HIBADH, mmsB; 3-hydroxyisobutyrate dehydrogenase [EC:1.1.1.31]
2021_SCN_bioreactor_B_09_19_2024_biofilm_1123_3	K11269	2021_SCN_bioreactor_B_09_19_2024_biofilm_1123		09182 Protein families: genetic information processing	03036 Chromosome and associated proteins [BR:ko03036]	K11269 CTF18, CHL12; chromosome transmission fidelity protein 18
scnpilot_solids1_trim150_scaffold_622_curated_15	K06306	scnpilot_solids1_trim150_scaffold_622_curated	solids_Rhodanobacter_5	09193 Unclassified: signaling and cellular processes	99978 Cell growth	K06306 yaaH; spore germination protein
Knockout_Variovorax_02_2024_G_none_B1_day_12_22_79	K01208	Knockout_Variovorax_02_2024_G_none_B1_day_12_22	KOV_02_2024_G_none_B1_day_12_Cohnella	09101 Carbohydrate metabolism	00500 Starch and sucrose metabolism [PATH:ko00500]	K01208 cd, ma, nplT; cyclomaltodextrinase / maltogenic alpha-amylase / neopullulanase [EC:3.2.1.54 3.2.1.133 3.2.1.135]
2021_SCN_bioreactor_B_09_19_2024_biofilm_769_9	K01958	2021_SCN_bioreactor_B_09_19_2024_biofilm_769		09101 Carbohydrate metabolism	00020 Citrate cycle (TCA cycle) [PATH:ko00020]	K01958 PC, pyc; pyruvate carboxylase [EC:6.4.1.1]
SCN18_10_11_15_R4_P_scaffold_218_132	K24283	SCN18_10_11_15_R4_P_scaffold_218	SCN18_10_11_15_R4_P_Reyranella_68_349	09107 Glycan biosynthesis and metabolism	00541 O-Antigen nucleotide sugar biosynthesis [PATH:ko00541]	K24283 elg6; UDP-2,4-diacetamido-2,4,6-trideoxy-beta-L-gulopyranose hydrolase [EC:3.6.1.-]
cn_combo_scaffold_2489_3	K07165	cn_combo_scaffold_2489	CN-SCN_Cytophagaceae_12x	09132 Signal transduction	02020 Two-component system [PATH:ko02020]	K07165 fecR; transmembrane sensor
scnpilot_p_inoc_scaffold_173_149	K01587	scnpilot_p_inoc_scaffold_173	SCNpilot_P_inoc_Dyadobacter_48_40	09104 Nucleotide metabolism	00230 Purine metabolism [PATH:ko00230]	K01587 PAICS; phosphoribosylaminoimidazole carboxylase / phosphoribosylaminoimidazole-succinocarboxamide synthase [EC:4.1.1.21 6.3.2.6]
scnpilot_p_inoc_scaffold_5_42	K11617	scnpilot_p_inoc_scaffold_5	SCNpilot_P_inoc_Dyadobacter_48_40	09132 Signal transduction	02020 Two-component system [PATH:ko02020]	K11617 liaS; two-component system, NarL family, sensor histidine kinase LiaS [EC:2.7.13.3]
SCN18_30_10_14_R2_P_scaffold_39_119	K03529	SCN18_30_10_14_R2_P_scaffold_39	SCN18_30_10_14_R2_P_Sphingomonas_67_78	09182 Protein families: genetic information processing	03036 Chromosome and associated proteins [BR:ko03036]	K03529 smc; chromosome segregation protein
SCN18_26_2_15_R2_B_scaffold_9_213	K00830	SCN18_26_2_15_R2_B_scaffold_9	SCN18_26_2_15_R2_B_Rhizobiales_60_31	09101 Carbohydrate metabolism	00630 Glyoxylate and dicarboxylate metabolism [PATH:ko00630]	K00830 AGXT; alanine-glyoxylate transaminase / serine-glyoxylate transaminase / serine-pyruvate transaminase [EC:2.6.1.44 2.6.1.45 2.6.1.51]
berkeley_reactor_200306_biofilm_scaffold_5591_199	K01958	berkeley_reactor_200306_biofilm_scaffold_5591	2019_SCN_bioreactor_200211_biofilm_Proteobacteria_62_11	09101 Carbohydrate metabolism	00020 Citrate cycle (TCA cycle) [PATH:ko00020]	K01958 PC, pyc; pyruvate carboxylase [EC:6.4.1.1]
SCN18_25_1_16_R3_B_scaffold_0_586	K01958	SCN18_25_1_16_R3_B_scaffold_0	SCN18_25_1_16_R3_B_Rudaea_64_147	09101 Carbohydrate metabolism	00020 Citrate cycle (TCA cycle) [PATH:ko00020]	K01958 PC, pyc; pyruvate carboxylase [EC:6.4.1.1]
SCN18_30_10_14_R3_P_scaffold_11_16	K15101	SCN18_30_10_14_R3_P_scaffold_11	SCN18_30_10_14_R3_P_Burkholderiales_68_190	09183 Protein families: signaling and cellular processes	02000 Transporters [BR:ko02000]	K15101 SLC25A2_15, ORNT; solute carrier family 25 (mitochondrial ornithine transporter) member 2/15
cn_combo_scaffold_2060_2	K23535	cn_combo_scaffold_2060	CN-SCN_Acidovorax_22x	09131 Membrane transport	02010 ABC transporters [PATH:ko02010]	K23535 nupB; general nucleoside transport system permease protein
SCN18_10_11_15_R3_B_scaffold_37_329	K23646	SCN18_10_11_15_R3_B_scaffold_37	SCN18_10_11_15_R3_B_Rhizobiales_63_59	09110 Biosynthesis of other secondary metabolites	00998 Biosynthesis of various secondary metabolites - part 2 [PATH:ko00998]	K23646 DTPA; ditryptophenaline biosynthesis nonribosomal peptide synthase [EC:6.3.2.-]
SCN18_30_10_14_R5_P_scaffold_31_293	K00383	SCN18_30_10_14_R5_P_scaffold_31	SCN18_30_10_14_R5_P_Alphaproteobacteria_65_16	09106 Metabolism of other amino acids	00480 Glutathione metabolism [PATH:ko00480]	K00383 GSR, gor; glutathione reductase (NADPH) [EC:1.8.1.7]
berkeley_reactor_200306_planktonic_scaffold_21952_8	K00450	berkeley_reactor_200306_planktonic_scaffold_21952	2019_SCN_bioreactor_200211_planktonic_Xanthobacter_68_11	09105 Amino acid metabolism	00350 Tyrosine metabolism [PATH:ko00350]	K00450 E1.13.11.4; gentisate 1,2-dioxygenase [EC:1.13.11.4]
Knockout_Variovorax_02_2024_G_all_B1_day_14_1084_15	K03544	Knockout_Variovorax_02_2024_G_all_B1_day_14_1084		09143 Cell growth and death	04112 Cell cycle - Caulobacter [PATH:ko04112]	K03544 clpX, CLPX; ATP-dependent Clp protease ATP-binding subunit ClpX
scnpilot_solids2_trim150_scaffold_1816_9	K09163	scnpilot_solids2_trim150_scaffold_1816	SCNPILOT_SOLID2_TRIM150_Singulisphaera_70_9	09194 Poorly characterized	99997 Function unknown	K09163 K09163; uncharacterized protein
scnpilot_expt_750_p_scaffold_80_48	K03544	scnpilot_expt_750_p_scaffold_80	SCNPILOT_EXPT_750_P_Candidatus_Accumulibacter_65_27	09143 Cell growth and death	04112 Cell cycle - Caulobacter [PATH:ko04112]	K03544 clpX, CLPX; ATP-dependent Clp protease ATP-binding subunit ClpX
2019_SCN_bioreactor_09_19_2024_biofilm_448_14	K12311	2019_SCN_bioreactor_09_19_2024_biofilm_448	2019_SCN_bioreactor_09_19_2024_biofilm_unclassified	09107 Glycan biosynthesis and metabolism	00511 Other glycan degradation [PATH:ko00511]	K12311 MAN2B1, LAMAN; lysosomal alpha-mannosidase [EC:3.2.1.24]
SCN18_31_3_15_R1_B_scaffold_49_71	K17244	SCN18_31_3_15_R1_B_scaffold_49	SCN18_31_3_15_R1_B_SCNPILOT_CONT_1000_BF_Rhizobiales_65_79_68_31	09131 Membrane transport	02010 ABC transporters [PATH:ko02010]	K17244 chiE; putative chitobiose transport system substrate-binding protein
SCNpilot_BF_INOC_scaffold_1282_33	K07539	SCNpilot_BF_INOC_scaffold_1282	SCNpilot_BF_INOC_Bordetella_67_10	09111 Xenobiotics biodegradation and metabolism	00362 Benzoate degradation [PATH:ko00362]	K07539 oah; 6-oxocyclohex-1-ene-carbonyl-CoA hydrolase [EC:3.7.1.21]
SCNpilot_expt_500_bf_scaffold_2904_16	K22819	SCNpilot_expt_500_bf_scaffold_2904	SCNPILOT_EXPT_500_BF_STEP10_Sphingopyxis_65_8	09191 Unclassified: metabolism	99980 Enzymes with EC numbers	K22819 fadE27; 3-oxocholest-4-en-26-oyl-CoA dehydrogenase beta subunit [EC:1.3.99.-]
cn_combo_scaffold_1052_24	K12431	cn_combo_scaffold_1052	CN-SCN_Mesorhizobium_20x	09181 Protein families: metabolism	01004 Lipid biosynthesis proteins [BR:ko01004]	K12431 pks2; phthioceranic/hydroxyphthioceranic acid synthase [EC:2.3.1.287]
scnpilot_expt_750_p_scaffold_127_12	K07450	scnpilot_expt_750_p_scaffold_127	SCNPILOT_EXPT_750_P_Bacteroidia_38_18	09192 Unclassified: genetic information processing	99976 Replication and repair	K07450 K07450; putative resolvase
SCN18_30_10_14_R3_B_scaffold_936_26	K15550	SCN18_30_10_14_R3_B_scaffold_936	SCN18_30_10_14_R3_B_SCNPILOT_CONT_500_BF_Rhizobiales_64_17-related_63_20	09183 Protein families: signaling and cellular processes	02000 Transporters [BR:ko02000]	K15550 mdtP; outer membrane protein, multidrug efflux system
scnpilot_p_inoc_scaffold_231_121	K11996	scnpilot_p_inoc_scaffold_231	SCNpilot_P_inoc_Magnetospirillum_64_120	09123 Folding, sorting and degradation	04122 Sulfur relay system [PATH:ko04122]	K11996 MOCS3, UBA4; adenylyltransferase and sulfurtransferase [EC:2.7.7.80 2.8.1.11]
SCN18_30_10_14_R4_P_scaffold_691_24	K00886	SCN18_30_10_14_R4_P_scaffold_691	SCN18_30_10_14_R4_P_Rhizobiales_66_13	09101 Carbohydrate metabolism	00010 Glycolysis / Gluconeogenesis [PATH:ko00010]	K00886 ppgK; polyphosphate glucokinase [EC:2.7.1.63]
2021_SCN_bioreactor_B_09_19_2024_biofilm_55_114	K23916	2021_SCN_bioreactor_B_09_19_2024_biofilm_55		09193 Unclassified: signaling and cellular processes	99995 Signaling proteins	K23916 nifL; nitrogen fixation regulatory protein
2019_SCN_bioreactor_t3_planktonic_scaffold_42249_4	K15550	2019_SCN_bioreactor_t3_planktonic_scaffold_42249	2019_SCN_bioreactor_t3_planktonic_Planctomycetes_54_6	09183 Protein families: signaling and cellular processes	02000 Transporters [BR:ko02000]	K15550 mdtP; outer membrane protein, multidrug efflux system
SCN_reactora_scaffold_33501_71	K20817	SCN_reactora_scaffold_33501	SCN_bioreactor_inoc_reactora_Bacteroidetes_38_10	09191 Unclassified: metabolism	99980 Enzymes with EC numbers	K20817 E3.5.1.83; N-acyl-D-aspartate deacylase [EC:3.5.1.83]
Knockout_Variovorax_02_2024_G_none_B1_day_12_98_75	K15554	Knockout_Variovorax_02_2024_G_none_B1_day_12_98	KOV_02_2024_G_none_B1_day_12_Cohnella	09102 Energy metabolism	00920 Sulfur metabolism [PATH:ko00920]	K15554 ssuC; sulfonate transport system permease protein
scnpilot_solids2_trim150_scaffold_16_curated_105	K00200	scnpilot_solids2_trim150_scaffold_16_curated	solids_Actinobacteria_2	09102 Energy metabolism	00680 Methane metabolism [PATH:ko00680]	K00200 fwdA, fmdA; formylmethanofuran dehydrogenase subunit A [EC:1.2.7.12]
2019_SCN_bioreactor_09_19_2024_biofilm_1029_2	K25142	2019_SCN_bioreactor_09_19_2024_biofilm_1029		09183 Protein families: signaling and cellular processes	02000 Transporters [BR:ko02000]	K25142 lnrN, sagI; linearmycin/streptolysin S transport system permease protein
SCN18_13_7_16_R3_B_scaffold_811_1	K00088	SCN18_13_7_16_R3_B_scaffold_811	SCN18_13_7_16_R3_B_Actinobacteria_70_9	09104 Nucleotide metabolism	00230 Purine metabolism [PATH:ko00230]	K00088 IMPDH, guaB; IMP dehydrogenase [EC:1.1.1.205]
scn_reactorb_scaffold_162283_193	K12904	scn_reactorb_scaffold_162283	SCN_bioreactor_inoc_reactorb_Rhodocyclales_66_46	09106 Metabolism of other amino acids	00440 Phosphonate and phosphinate metabolism [PATH:ko00440]	K12904 phpC; phosphonoacetaldehyde reductase [EC:1.1.1.309]
SCN18_25_8_15_R2_B_scaffold_203_148	K23683	SCN18_25_8_15_R2_B_scaffold_203	SCN18_25_8_15_R2_B_SCNPILOT_EXPT_1000_BF_Altererythrobacter_66_12_66_16	09181 Protein families: metabolism	01003 Glycosyltransferases [BR:ko01003]	K23683 aglD; glycosyltransferase AglD [EC:2.4.1.-]
SCN18_25_8_15_R2_B_scaffold_9_580	K17237	SCN18_25_8_15_R2_B_scaffold_9	SCN18_25_8_15_R2_B_SCNPILOT_EXPT_750_BF_Actinomycetales_70_150_72_69	09131 Membrane transport	02010 ABC transporters [PATH:ko02010]	K17237 inoE; inositol-phosphate transport system substrate-binding protein
SCN18_13_7_16_R4_B_scaffold_1830_5	K02042	SCN18_13_7_16_R4_B_scaffold_1830	SCN18_13_7_16_R4_B_Burkholderiales_66_10	09131 Membrane transport	02010 ABC transporters [PATH:ko02010]	K02042 phnE; phosphonate transport system permease protein
SCN18_25_8_15_R2_B_scaffold_25_312	K08167	SCN18_25_8_15_R2_B_scaffold_25	SCN18_25_8_15_R2_B_Rhizobiales_69_18	09183 Protein families: signaling and cellular processes	02000 Transporters [BR:ko02000]	K08167 smvA, qacA, lfrA; MFS transporter, DHA2 family, multidrug resistance protein
Knockout_Variovorax_02_2024_G_all_day_10_30_180	K24713	Knockout_Variovorax_02_2024_G_all_day_10_30		09183 Protein families: signaling and cellular processes	02000 Transporters [BR:ko02000]	K24713 s25dA; steroid C-25 hydroxylase alpha subunit [EC:1.17.99.10]
SCN18_30_10_14_R1_P_scaffold_300_32	K12566	SCN18_30_10_14_R1_P_scaffold_300	SCN18_30_10_14_R1_P_Cytophagales_49_46	09166 Cardiovascular disease	05410 Hypertrophic cardiomyopathy [PATH:ko05410]	K12566 SGCB; beta-sarcoglycan
SCN18_26_2_15_R1_B_scaffold_47_235	K10750	SCN18_26_2_15_R1_B_scaffold_47	SCN18_26_2_15_R1_B_Proprionibacteraceae_70_19	09182 Protein families: genetic information processing	03036 Chromosome and associated proteins [BR:ko03036]	K10750 CHAF1A; chromatin assembly factor 1 subunit A
SCN18_26_2_15_R2_P_scaffold_17482_1	K04076	SCN18_26_2_15_R2_P_scaffold_17482	SCN18_26_2_15_R2_P_Planctomycetes_69_10	09181 Protein families: metabolism	01002 Peptidases and inhibitors [BR:ko01002]	K04076 lonB; ATP-dependent Lon protease [EC:3.4.21.53]
SCN18_30_10_14_R1_B_scaffold_3_816	K00945	SCN18_30_10_14_R1_B_scaffold_3	SCN18_30_10_14_R1_B_SCNPILOT_EXPT_1000_BF_Afipia_62_8_60_16	09104 Nucleotide metabolism	00240 Pyrimidine metabolism [PATH:ko00240]	K00945 cmk; CMP/dCMP kinase [EC:2.7.4.25]
SCN18_30_10_14_R2_B_scaffold_1751_13	K02022	SCN18_30_10_14_R2_B_scaffold_1751	SCN18_30_10_14_R2_B_Rhizobiales_64_10	09193 Unclassified: signaling and cellular processes	99992 Structural proteins	K02022 ABC.MR.TX; HlyD family secretion protein
SCN18_14_9_16_R1_B_scaffold_8412_2	K00701	SCN18_14_9_16_R1_B_scaffold_8412	SCN18_14_9_16_R1_B_Rhizobiales_65_9	09101 Carbohydrate metabolism	00500 Starch and sucrose metabolism [PATH:ko00500]	K00701 cgt; cyclomaltodextrin glucanotransferase [EC:2.4.1.19]
SCN18_25_8_15_R3_B_scaffold_53_19	K20466	SCN18_25_8_15_R3_B_scaffold_53	SCN18_25_8_15_R3_B_WPS-2_62_28	09183 Protein families: signaling and cellular processes	02000 Transporters [BR:ko02000]	K20466 mmpL11; heme transporter
SCN18_30_10_14_R5_P_scaffold_238_27	K22152	SCN18_30_10_14_R5_P_scaffold_238	SCN18_30_10_14_R5_P_Sphingomonadales_65_13	09191 Unclassified: metabolism	99988 Secondary metabolism	K22152 SIDD; fusarinine C synthase
cnbg_combo_scaffold_2302_1	K03231	cnbg_combo_scaffold_2302	SCN_Rhodanobacter_65x	09122 Translation	03013 RNA transport [PATH:ko03013]	K03231 EEF1A; elongation factor 1-alpha
SCNpilot_expt_300_bf_scaffold_257_12	K00647	SCNpilot_expt_300_bf_scaffold_257	SCNPILOT_EXPT_300_BF_Alicycliphilus_69_12	09103 Lipid metabolism	00061 Fatty acid biosynthesis [PATH:ko00061]	K00647 fabB; 3-oxoacyl-[acyl-carrier-protein] synthase I [EC:2.3.1.41]
Knockout_Variovorax_02_2024_G_all_day_12_110_28	K22927	Knockout_Variovorax_02_2024_G_all_day_12_110		09191 Unclassified: metabolism	99980 Enzymes with EC numbers	K22927 gdpP; cyclic-di-AMP phosphodiesterase [EC:3.1.4.59]
SCN18_26_2_15_R4_P_scaffold_60_145	K22927	SCN18_26_2_15_R4_P_scaffold_60	CN18_26_2_15_R4_P_Melainabacteria_51_74	09191 Unclassified: metabolism	99980 Enzymes with EC numbers	K22927 gdpP; cyclic-di-AMP phosphodiesterase [EC:3.1.4.59]
SCN18_25_8_15_R2_B_scaffold_9_542	K11930	SCN18_25_8_15_R2_B_scaffold_9	SCN18_25_8_15_R2_B_SCNPILOT_EXPT_750_BF_Actinomycetales_70_150_72_69	09191 Unclassified: metabolism	99981 Carbohydrate metabolism	K11930 torT; periplasmic protein TorT
2019_SCN_bioreactor_t2_biofilm_scaffold_7797_52	K11484	2019_SCN_bioreactor_t2_biofilm_scaffold_7797	2019_SCN_bioreactor_t2_biofilm_Acidovorax_65_56	09182 Protein families: genetic information processing	03036 Chromosome and associated proteins [BR:ko03036]	K11484 HOS3; histone deacetylase HOS3 [EC:3.5.1.98]
SCNpilot_expt_1000_bf_scaffold_328_106	K17237	SCNpilot_expt_1000_bf_scaffold_328	SCNPILOT_EXPT_1000_BF_Actinomycetales_Beutenbergia_73_13	09131 Membrane transport	02010 ABC transporters [PATH:ko02010]	K17237 inoE; inositol-phosphate transport system substrate-binding protein
SCN18_30_10_14_R3_B_scaffold_126_14	K26938	SCN18_30_10_14_R3_B_scaffold_126	SCN18_30_10_14_R3_B_SCNPILOT_CONT_500_BF_Rhizobiales_64_17-related_63_20
2019_SCN_bioreactor_09_19_2024_biofilm_174_142	K00088	2019_SCN_bioreactor_09_19_2024_biofilm_174		09104 Nucleotide metabolism	00230 Purine metabolism [PATH:ko00230]	K00088 IMPDH, guaB; IMP dehydrogenase [EC:1.1.1.205]
SCN18_26_2_15_R2_P_scaffold_30_91	K25169	SCN18_26_2_15_R2_P_scaffold_30	SCN18_26_2_15_R2_P_SCNPILOT_CONT_500_P_Xanthomonadales_69_150_Rhodanobacter_68_51	09183 Protein families: signaling and cellular processes	02000 Transporters [BR:ko02000]	K25169 devC; heterocyst specific transport system permease protein
SCN18_30_10_14_R1_P_scaffold_12_472	K25169	SCN18_30_10_14_R1_P_scaffold_12	SCN18_30_10_14_R1_P_SCNPILOT_EXPT_1000_BF_Sphingomonas_65_55_65_26	09183 Protein families: signaling and cellular processes	02000 Transporters [BR:ko02000]	K25169 devC; heterocyst specific transport system permease protein
SCN18_14_9_16_R2_B_scaffold_324_83	K13874	SCN18_14_9_16_R2_B_scaffold_324	SCN18_14_9_16_R2_B_Alphaproteobacteria_64_15	09101 Carbohydrate metabolism	00053 Ascorbate and aldarate metabolism [PATH:ko00053]	K13874 araB; L-arabinonolactonase [EC:3.1.1.15]
SCN18_30_10_14_R2_B_scaffold_5260_4	K05358	SCN18_30_10_14_R2_B_scaffold_5260	SCN18_30_10_14_R2_B_Bacteria_71_11	09105 Amino acid metabolism	00400 Phenylalanine, tyrosine and tryptophan biosynthesis [PATH:ko00400]	K05358 quiA; quinate dehydrogenase (quinone) [EC:1.1.5.8]
SCN18_25_8_15_R2_B_scaffold_667_3	K05358	SCN18_25_8_15_R2_B_scaffold_667	SCN18_25_8_15_R2_B_SCNpilot_BF_INOC_Bordetella_67_10-related_69_14	09105 Amino acid metabolism	00400 Phenylalanine, tyrosine and tryptophan biosynthesis [PATH:ko00400]	K05358 quiA; quinate dehydrogenase (quinone) [EC:1.1.5.8]
SCNpilot_BF_INOC_scaffold_29_9	K11422	SCNpilot_BF_INOC_scaffold_29	SCNpilot_BF_INOC_Bacteroidetes_39_46	09105 Amino acid metabolism	00310 Lysine degradation [PATH:ko00310]	K11422 SETD1, SET1; [histone H3]-lysine4 N-trimethyltransferase SETD1 [EC:2.1.1.354]
scnpilot_p_inoc_scaffold_2464_9	K12661	scnpilot_p_inoc_scaffold_2464	SCNpilot_P_inoc_Novosphingobium_63_5	09101 Carbohydrate metabolism	00051 Fructose and mannose metabolism [PATH:ko00051]	K12661 LRA3, rhmD; L-rhamnonate dehydratase [EC:4.2.1.90]
scnpilot_p_inoc_scaffold_286_208	K04615	scnpilot_p_inoc_scaffold_286	SCNpilot_P_inoc_Microbacterium_67_17	09132 Signal transduction	04024 cAMP signaling pathway [PATH:ko04024]	K04615 GABBR; gamma-aminobutyric acid type B receptor
SCN18_13_7_16_R1_B_scaffold_286_7	K04043	SCN18_13_7_16_R1_B_scaffold_286	SCN18_13_7_16_R1_B_Xanthomonadales_69_60	09123 Folding, sorting and degradation	03018 RNA degradation [PATH:ko03018]	K04043 dnaK, HSPA9; molecular chaperone DnaK
scnpilot_p_inoc_scaffold_396_14	K12083	scnpilot_p_inoc_scaffold_396	SCNpilot_P_inoc_Planctomycetales_70_10	09183 Protein families: signaling and cellular processes	02044 Secretion system [BR:ko02044]	K12083 ptlH; type IV secretion system protein PtlH [EC:7.4.2.8]
SCN18_30_10_14_R5_P_scaffold_477_35	K05670	SCN18_30_10_14_R5_P_scaffold_477	SCN18_30_10_14_R5_P_Alphaproteobacteria_65_16	09131 Membrane transport	02010 ABC transporters [PATH:ko02010]	K05670 ABCC13; ATP-binding cassette, subfamily C (CFTR/MRP), member 13
SCN18_10_11_15_R5_P_scaffold_451_10	K07121	SCN18_10_11_15_R5_P_scaffold_451	SCN18_10_11_15_R5_P_Alphaproteobacteria_68_131	09194 Poorly characterized	99997 Function unknown	K07121 K07121; uncharacterized protein
SCN18_30_10_14_R3_P_scaffold_8530_3	K09530	SCN18_30_10_14_R3_P_scaffold_8530	SCN18_30_10_14_R3_P_Rhizobiales_65_8	09123 Folding, sorting and degradation	04141 Protein processing in endoplasmic reticulum [PATH:ko04141]	K09530 DNAJC10; DnaJ homolog subfamily C member 10 [EC:1.8.4.-]
SCN18_26_2_15_R5_B_scaffold_4107_4	K13040	SCN18_26_2_15_R5_B_scaffold_4107	SCN18_26_2_15_R5_B_Alphaproteobacteria_66_27	09132 Signal transduction	02020 Two-component system [PATH:ko02020]	K13040 ttrS; two-component system, LuxR family, sensor histidine kinase TtrS [EC:2.7.13.3]
SCNpilot_expt_1000_bf_scaffold_357_20	K07222	SCNpilot_expt_1000_bf_scaffold_357	SCNPILOT_EXPT_1000_BF_Burkholderiales_68_66	09193 Unclassified: signaling and cellular processes	99994 Others	K07222 K07222; putative flavoprotein involved in K+ transport
berkeley_reactor_200306_planktonic_scaffold_7134_16	K06048	berkeley_reactor_200306_planktonic_scaffold_7134	2019_SCN_bioreactor_200211_planktonic_Xanthobacter_68_11	09106 Metabolism of other amino acids	00480 Glutathione metabolism [PATH:ko00480]	K06048 gshA, ybdK; glutamate---cysteine ligase / carboxylate-amine ligase [EC:6.3.2.2 6.3.-.-]
scnpilot_expt_750_p_scaffold_7996_3	K21351	scnpilot_expt_750_p_scaffold_7996	SCNPILOT_EXPT_750_P_Bacteroidia_45_5.3_partial	09191 Unclassified: metabolism	99980 Enzymes with EC numbers	K21351 SST; sucrose:sucrose fructosyltransferase [EC:2.4.1.99]
scnpilot_p_inoc_scaffold_847_2	K00380	scnpilot_p_inoc_scaffold_847	SCNpilot_P_inoc_Novosphingobium_63_5	09102 Energy metabolism	00920 Sulfur metabolism [PATH:ko00920]	K00380 cysJ; sulfite reductase (NADPH) flavoprotein alpha-component [EC:1.8.1.2]
scn_t0_scaffold_46009_677	K13745	scn_t0_scaffold_46009	SCN_bioreactor_t0_Rhizobiales_60_89	09105 Amino acid metabolism	00260 Glycine, serine and threonine metabolism [PATH:ko00260]	K13745 ddc; L-2,4-diaminobutyrate decarboxylase [EC:4.1.1.86]
SCNpilot_expt_1000_bf_scaffold_6214_8	K15340	SCNpilot_expt_1000_bf_scaffold_6214	SCNPILOT_EXPT_1000_BF_Mesorhizobium_61_14	09182 Protein families: genetic information processing	03400 DNA repair and recombination proteins [BR:ko03400]	K15340 DCLRE1A, SNM1A, PSO2; DNA cross-link repair 1A protein
2019_SCN_bioreactor_09_19_2024_biofilm_317_21	K07651	2019_SCN_bioreactor_09_19_2024_biofilm_317	2019_SCN_bioreactor_09_19_2024_biofilm_Gemmataceae	09132 Signal transduction	02020 Two-component system [PATH:ko02020]	K07651 resE; two-component system, OmpR family, sensor histidine kinase ResE [EC:2.7.13.3]
SCN18_14_9_16_R5_B_scaffold_18_375	K04715	SCN18_14_9_16_R5_B_scaffold_18	SCN18_14_9_16_R5_B_Filimonas_42_18	09103 Lipid metabolism	00600 Sphingolipid metabolism [PATH:ko00600]	K04715 CERK; ceramide kinase [EC:2.7.1.138]
scnpilot_solids1_trim150_scaffold_341_curated_30	K25172	scnpilot_solids1_trim150_scaffold_341_curated	solids_Rhodanobacter_4	09183 Protein families: signaling and cellular processes	02000 Transporters [BR:ko02000]	K25172 hgdD; heterocyst glycolipid deposition protein
scnpilot_expt_750_bf_scaffold_85_88	K18444	scnpilot_expt_750_bf_scaffold_85	SCNPILOT_EXPT_750_BF_Xanthomonadales_66_150	09132 Signal transduction	02020 Two-component system [PATH:ko02020]	K18444 rrp1; two-component system, glycerol uptake and utilization response regulator
berkeley_reactor_200306_biofilm_scaffold_40617_13	K18851	berkeley_reactor_200306_biofilm_scaffold_40617	2019_SCN_bioreactor_200211_biofilm_Sphingobacteriia_51_13	09103 Lipid metabolism	00561 Glycerolipid metabolism [PATH:ko00561]	K18851 fbp; diacylglycerol O-acyltransferase / trehalose O-mycolyltransferase [EC:2.3.1.20 2.3.1.122]
SCNpilot_BF_INOC_scaffold_23_270	K01652	SCNpilot_BF_INOC_scaffold_23	SCNpilot_BF_INOC_Chloroflexi_46_25	09101 Carbohydrate metabolism	00650 Butanoate metabolism [PATH:ko00650]	K01652 E2.2.1.6L, ilvB, ilvG, ilvI; acetolactate synthase I/II/III large subunit [EC:2.2.1.6]
Knockout_Variovorax_02_2024_G_none_B1_day_12_1_304	K09881	Knockout_Variovorax_02_2024_G_none_B1_day_12_1	KOV_02_2024_G_none_B1_day_12_Cohnella	09103 Lipid metabolism	00561 Glycerolipid metabolism [PATH:ko00561]	K09881 AGK; acylglycerol kinase [EC:2.7.1.94]
Knockout_Variovorax_02_2024_L_all_B1_day_14_4_245	K16444	Knockout_Variovorax_02_2024_L_all_B1_day_14_4		09109 Metabolism of terpenoids and polyketides	01055 Biosynthesis of vancomycin group antibiotics [PATH:ko01055]	K16444 gtfB, gtfE; vancomycin aglycone glucosyltransferase [EC:2.4.1.310]
scnpilot_solids1_trim150_scaffold_32_curated_77	K09881	scnpilot_solids1_trim150_scaffold_32_curated	solids_Microbacterium_1	09103 Lipid metabolism	00561 Glycerolipid metabolism [PATH:ko00561]	K09881 AGK; acylglycerol kinase [EC:2.7.1.94]
cnbg_combo_scaffold_615_17	K18904	cnbg_combo_scaffold_615	SCN_Rhodanobacter_65x	09183 Protein families: signaling and cellular processes	02000 Transporters [BR:ko02000]	K18904 nodT, ameC; outer membrane protein, multidrug efflux system
SCN18_30_10_14_R5_P_scaffold_107_76	K25599	SCN18_30_10_14_R5_P_scaffold_107	SCN18_30_10_14_R5_P_Alphaproteobacteria_65_16
2021_SCN_bioreactor_A_09_19_2024_biofilm_746_14	K18424	2021_SCN_bioreactor_A_09_19_2024_biofilm_746		09104 Nucleotide metabolism	00230 Purine metabolism [PATH:ko00230]	K18424 ENPP4; ectonucleotide pyrophosphatase/phosphodiesterase family member 4 [EC:3.6.1.29]
Knockout_Variovorax_02_2024_K_all_day_12_62_272	K18247	Knockout_Variovorax_02_2024_K_all_day_12_62		09191 Unclassified: metabolism	99980 Enzymes with EC numbers	K18247 DESN; Delta11-fatty-acid desaturase [EC:1.14.19.5]
CNBR_ACIDO_1_241	K07643	CNBR_ACIDO_1	CN-SCN_Acidobacteria_32x	09132 Signal transduction	02020 Two-component system [PATH:ko02020]	K07643 basS; two-component system, OmpR family, sensor histidine kinase BasS [EC:2.7.13.3]
SCN18_14_9_16_R2_B_scaffold_38_78	K20143	SCN18_14_9_16_R2_B_scaffold_38	SCN18_14_9_16_R2_B_Alphaproteobacteria_64_15	09101 Carbohydrate metabolism	00640 Propanoate metabolism [PATH:ko00640]	K20143 acrC; acrylyl-CoA reductase (NADH) [EC:1.3.1.95]
SCN18_30_10_14_R3_B_scaffold_43_421	K07648	SCN18_30_10_14_R3_B_scaffold_43	SCN18_30_10_14_R3_B_SCNpilot_P_inoc_Thiobacillus_strain2_63_34_65_22	09132 Signal transduction	02020 Two-component system [PATH:ko02020]	K07648 arcB; two-component system, OmpR family, aerobic respiration control sensor histidine kinase ArcB [EC:2.7.13.3]
SCN18_25_8_15_R2_B_scaffold_15_514	K00639	SCN18_25_8_15_R2_B_scaffold_15	SCN18_25_8_15_R2_B_SCNPILOT_EXPT_750_BF_Sphingobacteriia_47_330_48_20	09105 Amino acid metabolism	00260 Glycine, serine and threonine metabolism [PATH:ko00260]	K00639 kbl, GCAT; glycine C-acetyltransferase [EC:2.3.1.29]
SCNpilot_expt_1000_bf_scaffold_887_30	K06883	SCNpilot_expt_1000_bf_scaffold_887	SCNPILOT_EXPT_1000_BF_Rhizobium_63_7	09194 Poorly characterized	99997 Function unknown	K06883 K06883; uncharacterized protein
SCN18_30_10_14_R3_P_scaffold_982_8	K04612	SCN18_30_10_14_R3_P_scaffold_982	SCN18_30_10_14_R3_P_Bosea_sp_LC85_SCNPILOT_EXPT_1000_BF_Rhizobiales_65_15_67_61	09151 Immune system	04621 NOD-like receptor signaling pathway [PATH:ko04621]	K04612 CASR; calcium-sensing receptor
SCN18_26_2_15_R2_P_scaffold_1028_17	K14271	SCN18_26_2_15_R2_P_scaffold_1028	SCN18_26_2_15_R2_P_Planctomycetes_69_10	09181 Protein families: metabolism	01007 Amino acid related enzymes [BR:ko01007]	K14271 NAAT; nicotianamine aminotransferase [EC:2.6.1.80]
berkeley_reactor_200306_biofilm_scaffold_106759_46	K02015	berkeley_reactor_200306_biofilm_scaffold_106759	2019_SCN_bioreactor_200211_biofilm_Rhizobiales_70_15	09183 Protein families: signaling and cellular processes	02000 Transporters [BR:ko02000]	K02015 ABC.FEV.P; iron complex transport system permease protein
SCN18_31_3_15_R1_B_scaffold_226_49	K00147	SCN18_31_3_15_R1_B_scaffold_226	SCN18_31_3_15_R1_B_SCNPILOT_CONT_1000_BF_Rhizobiales_65_79_68_31	09105 Amino acid metabolism	00330 Arginine and proline metabolism [PATH:ko00330]	K00147 proA; glutamate-5-semialdehyde dehydrogenase [EC:1.2.1.41]
2021_SCN_bioreactor_A_09_19_2024_biofilm_12_47	K00147	2021_SCN_bioreactor_A_09_19_2024_biofilm_12		09105 Amino acid metabolism	00330 Arginine and proline metabolism [PATH:ko00330]	K00147 proA; glutamate-5-semialdehyde dehydrogenase [EC:1.2.1.41]
SCNpilot_BF_INOC_scaffold_151_118	K08712	SCNpilot_BF_INOC_scaffold_151	SCNpilot_BF_INOC_Clostridium_37_18	09131 Membrane transport	02010 ABC transporters [PATH:ko02010]	K08712 ABCG2.SNQ2; ATP-binding cassette, subfamily G (WHITE), member 2, SNQ2
2019_SCN_bioreactor_09_19_2024_biofilm_147_61	K04612	2019_SCN_bioreactor_09_19_2024_biofilm_147		09151 Immune system	04621 NOD-like receptor signaling pathway [PATH:ko04621]	K04612 CASR; calcium-sensing receptor
SCN18_14_9_16_R2_B_scaffold_320_26	K14803	SCN18_14_9_16_R2_B_scaffold_320	SCN18_14_9_16_R2_B_Alphaproteobacteria_64_15	09181 Protein families: metabolism	01009 Protein phosphatases and associated proteins [BR:ko01009]	K14803 PTC2_3; protein phosphatase PTC2/3 [EC:3.1.3.16]
SCNpilot_expt_1000_bf_scaffold_3_479	K17202	SCNpilot_expt_1000_bf_scaffold_3	SCNPILOT_EXPT_1000_BF_Devosia_62_26	09131 Membrane transport	02010 ABC transporters [PATH:ko02010]	K17202 K17202, eryG; erythritol transport system substrate-binding protein
scnpilot_cont_500_p_scaffold_100_66	K01303	scnpilot_cont_500_p_scaffold_100	SCNPILOT_CONT_500_P_Leifsonia_70_8_8	09181 Protein families: metabolism	01002 Peptidases and inhibitors [BR:ko01002]	K01303 APEH; acylaminoacyl-peptidase [EC:3.4.19.1]
scnpilot_p_inoc_scaffold_62_93	K04042	scnpilot_p_inoc_scaffold_62	SCNpilot_P_inoc_Magnetospirillum_64_120	09101 Carbohydrate metabolism	00520 Amino sugar and nucleotide sugar metabolism [PATH:ko00520]	K04042 glmU; bifunctional UDP-N-acetylglucosamine pyrophosphorylase / glucosamine-1-phosphate N-acetyltransferase [EC:2.7.7.23 2.3.1.157]
scnpilot_p_inoc_scaffold_124_16	K12376	scnpilot_p_inoc_scaffold_124	SCNpilot_P_inoc_Flavobacteriales_40_82	09191 Unclassified: metabolism	99980 Enzymes with EC numbers	K12376 ARSK; arylsulfatase K [EC:3.1.6.-]
SCNpilot_expt_1000_bf_scaffold_52_310	K03924	SCNpilot_expt_1000_bf_scaffold_52	SCNPILOT_EXPT_1000_BF_Devosia_65_23	09191 Unclassified: metabolism	99980 Enzymes with EC numbers	K03924 moxR; MoxR-like ATPase [EC:3.6.3.-]
2019_SCN_bioreactor_09_19_2024_biofilm_2_149	K05032	2019_SCN_bioreactor_09_19_2024_biofilm_2		09131 Membrane transport	02010 ABC transporters [PATH:ko02010]	K05032 ABCC8, SUR1; ATP-binding cassette subfamily C (CFTR/MRP) member 8
SCNpilot_solid_1_scaffold_115_50	K03927	SCNpilot_solid_1_scaffold_115	SCNPILOT_SOLID_1_Burkholderiales_65_210	09111 Xenobiotics biodegradation and metabolism	00983 Drug metabolism - other enzymes [PATH:ko00983]	K03927 CES2; carboxylesterase 2 [EC:3.1.1.1 3.1.1.84 3.1.1.56]
SCN18_26_2_15_R1_F_scaffold_86_52	K06132	SCN18_26_2_15_R1_F_scaffold_86	SCN18_26_2_15_R1_F_Chitinophagaceae_50_26	09103 Lipid metabolism	00564 Glycerophospholipid metabolism [PATH:ko00564]	K06132 clsC; cardiolipin synthase C [EC:2.7.8.-]
SCN18_10_11_15_R5_B_scaffold_984_5	K17677	SCN18_10_11_15_R5_B_scaffold_984	SCN18_10_11_15_R5_B_SCNPILOT_CONT_1000_BF_Mesorhizobium_65_39_64_12	09182 Protein families: genetic information processing	03029 Mitochondrial biogenesis [BR:ko03029]	K17677 IRC3; ATP-dependent helicase IRC3 [EC:3.6.4.-]
SCN18_26_2_15_R4_P_scaffold_13_16	K16369	SCN18_26_2_15_R4_P_scaffold_13	CN18_26_2_15_R4_P_Melainabacteria_51_74	09103 Lipid metabolism	00564 Glycerophospholipid metabolism [PATH:ko00564]	K16369 CHO2; phosphatidylethanolamine N-methyltransferase [EC:2.1.1.17]
2019_SCN_bioreactor_t2_biofilm_scaffold_24911_512	K01459	2019_SCN_bioreactor_t2_biofilm_scaffold_24911	2019_SCN_bioreactor_t2_biofilm_Sphingobacteriales_50_15	09191 Unclassified: metabolism	99980 Enzymes with EC numbers	K01459 E3.5.1.77; N-carbamoyl-D-amino-acid hydrolase [EC:3.5.1.77]
scnpilot_expt_750_p_scaffold_2286_5	K03242	scnpilot_expt_750_p_scaffold_2286	SCNPILOT_EXPT_750_P_Thiobacillus_65_1100	09122 Translation	03013 RNA transport [PATH:ko03013]	K03242 EIF2S3; translation initiation factor 2 subunit 3
scnpilot_p_inoc_scaffold_16_448	K02031	scnpilot_p_inoc_scaffold_16	SCNpilot_P_inoc_Magnetospirillum_64_120	09145 Cellular community - prokaryotes	02024 Quorum sensing [PATH:ko02024]	K02031 ddpD; peptide/nickel transport system ATP-binding protein
Knockout_Variovorax_02_2024_L_none_day_14_119_22	K03924	Knockout_Variovorax_02_2024_L_none_day_14_119		09191 Unclassified: metabolism	99980 Enzymes with EC numbers	K03924 moxR; MoxR-like ATPase [EC:3.6.3.-]
SCN18_31_3_15_R4_B_scaffold_116_11	K11717	SCN18_31_3_15_R4_B_scaffold_116	SCN18_31_3_15_R4_B_Acidobacteria_62_15	09106 Metabolism of other amino acids	00450 Selenocompound metabolism [PATH:ko00450]	K11717 sufS; cysteine desulfurase / selenocysteine lyase [EC:2.8.1.7 4.4.1.16]
2021_SCN_bioreactor_A_09_19_2024_biofilm_228_23	K25008	2021_SCN_bioreactor_A_09_19_2024_biofilm_228	2021_SCN_bioreactor_A_09_19_2024_biofilm_Rubrivivax	09102 Energy metabolism	00720 Carbon fixation pathways in prokaryotes [PATH:ko00720]	K25008 rnfC2; ion-translocating oxidoreductase complex subunit C [EC:7.-.-.-]
cn_combo_scaffold_533_2	K16180	cn_combo_scaffold_533	CN-SCN_Sphingomonas_18x	09105 Amino acid metabolism	00300 Lysine biosynthesis [PATH:ko00300]	K16180 pylB; methylornithine synthase [EC:5.4.99.58]
SCN18_10_11_15_R5_B_scaffold_15_299	K08194	SCN18_10_11_15_R5_B_scaffold_15	SCN18_10_11_15_R5_B_Rhizobiales_67_21	09183 Protein families: signaling and cellular processes	02000 Transporters [BR:ko02000]	K08194 dgoT; MFS transporter, ACS family, D-galactonate transporter
SCNpilot_expt_1000_bf_scaffold_415_40	K26284	SCNpilot_expt_1000_bf_scaffold_415	SCNPILOT_EXPT_1000_BF_Actinomycetales_Beutenbergia_73_13
CNBR_ACIDO_20_100	K09819	CNBR_ACIDO_20	CN-SCN_Acidobacteria_32x	09183 Protein families: signaling and cellular processes	02000 Transporters [BR:ko02000]	K09819 ABC.MN.P; manganese/iron transport system permease protein
SCN18_26_2_15_R1_F_scaffold_203_56	K24009	SCN18_26_2_15_R1_F_scaffold_203	CN18_26_2_15_R1_F_uSCNPILOT_CONT_500_BF_Rhizobiales_64_17_64_27	09102 Energy metabolism	00190 Oxidative phosphorylation [PATH:ko00190]	K24009 soxB; cytochrome aa3-type oxidase subunit I [EC:7.1.1.4]
SCN18_25_1_16_R2_B_scaffold_100_42	K08190	SCN18_25_1_16_R2_B_scaffold_100	SCN18_25_1_16_R2_B_SCNPILOT_CONT_300_BF_Rhizobiales_62_47-related_62_30	09183 Protein families: signaling and cellular processes	02000 Transporters [BR:ko02000]	K08190 SLC16A14; MFS transporter, MCT family, solute carrier family 16 (monocarboxylic acid transporters), member 14
2021_SCN_bioreactor_B_09_19_2024_biofilm_7806_2	K05673	2021_SCN_bioreactor_B_09_19_2024_biofilm_7806		09131 Membrane transport	02010 ABC transporters [PATH:ko02010]	K05673 ABCC4; ATP-binding cassette, subfamily C (CFTR/MRP), member 4
scnpilot_expt_750_p_scaffold_294_30	K26391	scnpilot_expt_750_p_scaffold_294	SCNPILOT_EXPT_750_P_Alphaproteobacteria_33_17
2021_SCN_bioreactor_A_09_19_2024_biofilm_108_125	K21508	2021_SCN_bioreactor_A_09_19_2024_biofilm_108		09185 Viral protein families	03200 Viral proteins [BR:ko03200]	K21508 Gp16; peptidoglycan hydrolase [EC:4.2.2.-]
SCNpilot_cont_1000_p_scaffold_955_62	K05922	SCNpilot_cont_1000_p_scaffold_955	SCNPILOT_CONT_1000_P_Pseudonocardia_72_23	09191 Unclassified: metabolism	99980 Enzymes with EC numbers	K05922 hydB; quinone-reactive Ni/Fe-hydrogenase large subunit [EC:1.12.5.1]
2019_SCN_bioreactor_t3_biofilm_scaffold_163507_1	K00167	2019_SCN_bioreactor_t3_biofilm_scaffold_163507	2019_SCN_bioreactor_t3_biofilm_Novosphingobium_sp_MD-1_67_8	09101 Carbohydrate metabolism	00640 Propanoate metabolism [PATH:ko00640]	K00167 BCKDHB, bkdA2; 2-oxoisovalerate dehydrogenase E1 component beta subunit [EC:1.2.4.4]
SCN18_26_2_15_R5_F_scaffold_0_950	K07048	SCN18_26_2_15_R5_F_scaffold_0	SCN18_26_2_15_R5_F_Sphingomonas_65_27	09194 Poorly characterized	99996 General function prediction only	K07048 PTER, php; phosphotriesterase-related protein
scnpilot_solids1_trim150_scaffold_100_curated_181	K20984	scnpilot_solids1_trim150_scaffold_100_curated	solids_Microbacterium_1	09110 Biosynthesis of other secondary metabolites	00999 Biosynthesis of various secondary metabolites - part 1 [PATH:ko00999]	K20984 LOVF; 2-methylbutanoate polyketide synthase [EC:2.3.1.244]
SCN18_31_3_15_R4_B_scaffold_75_147	K00936	SCN18_31_3_15_R4_B_scaffold_75	SCN18_31_3_15_R4_B_Acidobacteria_62_15	09181 Protein families: metabolism	01001 Protein kinases [BR:ko01001]	K00936 pdtaS; two-component system, sensor histidine kinase PdtaS [EC:2.7.13.3]
SCN18_30_10_14_R3_B_scaffold_113_49	K21023	SCN18_30_10_14_R3_B_scaffold_113	SCN18_30_10_14_R3_B_SCNpilot_P_inoc_Thiobacillus_strain2_63_34_65_22	09145 Cellular community - prokaryotes	02025 Biofilm formation - Pseudomonas aeruginosa [PATH:ko02025]	K21023 mucR; diguanylate cyclase [EC:2.7.7.65]
SCN_isolate_38_Leifsonia_1_327	K14306	SCN_isolate_38_Leifsonia_1		09122 Translation	03013 RNA transport [PATH:ko03013]	K14306 NUP62, NSP1; nuclear pore complex protein Nup62
SCN18_25_8_15_R2_B_scaffold_9_1877	K05992	SCN18_25_8_15_R2_B_scaffold_9	SCN18_25_8_15_R2_B_SCNPILOT_EXPT_750_BF_Actinomycetales_70_150_72_69	09101 Carbohydrate metabolism	00500 Starch and sucrose metabolism [PATH:ko00500]	K05992 amyM; maltogenic alpha-amylase [EC:3.2.1.133]
SCNpilot_BF_INOC_scaffold_1363_63	K03429	SCNpilot_BF_INOC_scaffold_1363	SCNpilot_BF_INOC_Bordetella_67_10	09103 Lipid metabolism	00561 Glycerolipid metabolism [PATH:ko00561]	K03429 ugtP; processive 1,2-diacylglycerol beta-glucosyltransferase [EC:2.4.1.315]
SCN18_30_10_14_R3_B_scaffold_143_139	K10421	SCN18_30_10_14_R3_B_scaffold_143	SCN18_30_10_14_R3_B_Delftia_65_125	09132 Signal transduction	04150 mTOR signaling pathway [PATH:ko04150]	K10421 CLIP1, RSN; CAP-Gly domain-containing linker protein 1
berkeley_reactor_200306_planktonic_scaffold_115910_264	K23946	berkeley_reactor_200306_planktonic_scaffold_115910	2019_SCN_bioreactor_200211_planktonic_Legionella_40_41	09171 Infectious disease: bacterial	05132 Salmonella infection [PATH:ko05132]	K23946 slrP; E3 ubiquitin-protein ligase SlrP [EC:2.3.2.27]
SCN18_30_10_14_R3_P_scaffold_90_138	K11214	SCN18_30_10_14_R3_P_scaffold_90	SCN18_30_10_14_R3_P_CN-SCN_Devosia_27x_66_71	09102 Energy metabolism	00710 Carbon fixation in photosynthetic organisms [PATH:ko00710]	K11214 SHPK; sedoheptulokinase [EC:2.7.1.14]
SCN18_13_7_16_R4_B_scaffold_988_6	K14630	SCN18_13_7_16_R4_B_scaffold_988	SCN18_13_7_16_R4_B_Burkholderiales_66_10	09109 Metabolism of terpenoids and polyketides	01057 Biosynthesis of type II polyketide products [PATH:ko01057]	K14630 actVA5; two-component flavin-dependent monooxygenase [EC:1.14.14.-]
scnpilot_solids2_trim150_scaffold_142_curated_15	K25819	scnpilot_solids2_trim150_scaffold_142_curated	solids_Actinobacteria_2
SCN18_10_11_15_R3_B_scaffold_58_86	K14440	SCN18_10_11_15_R3_B_scaffold_58	SCN18_10_11_15_R3_B_Rhizobiales_63_59	09182 Protein families: genetic information processing	03036 Chromosome and associated proteins [BR:ko03036]	K14440 SMARCAL1, HARP; SWI/SNF-related matrix-associated actin-dependent regulator of chromatin subfamily A-like protein 1 [EC:3.6.4.12]
cn_combo_scaffold_3619_1	K06915	cn_combo_scaffold_3619	CN-SCN_Microbacterium_18x	09194 Poorly characterized	99997 Function unknown	K06915 K06915; uncharacterized protein
SCN18_30_10_14_R3_P_scaffold_83_237	K14274	SCN18_30_10_14_R3_P_scaffold_83	SCN18_30_10_14_R3_P_CN-SCN_Devosia_27x_66_71	09101 Carbohydrate metabolism	00040 Pentose and glucuronate interconversions [PATH:ko00040]	K14274 xylC; xylono-1,5-lactonase [EC:3.1.1.110]
2021_SCN_bioreactor_B_09_19_2024_biofilm_2146_1	K03242	2021_SCN_bioreactor_B_09_19_2024_biofilm_2146	2021_SCN_bioreactor_B_09_19_2024_biofilm_Acidobacteriaceae	09122 Translation	03013 RNA transport [PATH:ko03013]	K03242 EIF2S3; translation initiation factor 2 subunit 3
2019_SCN_bioreactor_t2_biofilm_scaffold_22161_1658	K12537	2019_SCN_bioreactor_t2_biofilm_scaffold_22161	2019_SCN_bioreactor_t2_biofilm_Sphingobacteriales_50_15	09183 Protein families: signaling and cellular processes	02000 Transporters [BR:ko02000]	K12537 hasE, prtE, rsaE, prsE, eexE; membrane fusion protein, type I secretion system
SCN18_10_11_15_R5_P_scaffold_138_40	K07019	SCN18_10_11_15_R5_P_scaffold_138	SCN18_10_11_15_R5_P_Alphaproteobacteria_68_131	09194 Poorly characterized	99997 Function unknown	K07019 K07019; uncharacterized protein
Knockout_Variovorax_02_2024_G_all_day_10_65_82	K00212	Knockout_Variovorax_02_2024_G_all_day_10_65		09103 Lipid metabolism	00140 Steroid hormone biosynthesis [PATH:ko00140]	K00212 AKR1C1; 20alpha/3alpha-hydroxysteroid dehydrogenase / dihydrodiol dehydrogenase [EC:1.1.1.149 1.1.1.357 1.3.1.20]
2019_SCN_bioreactor_t2_planktonic_scaffold_11488_391	K01551	2019_SCN_bioreactor_t2_planktonic_scaffold_11488	2019_SCN_bioreactor_t2_plantonic_Sphingomonadales_63_2074	09182 Protein families: genetic information processing	04131 Membrane trafficking [BR:ko04131]	K01551 arsA, ASNA1, GET3; arsenite/tail-anchored protein-transporting ATPase [EC:7.3.2.7 7.3.-.-]
SCNpilot_expt_1000_bf_scaffold_144_468	K07532	SCNpilot_expt_1000_bf_scaffold_144	SCNPILOT_EXPT_1000_BF_Sphingomonas_65_55	09142 Cell motility	04810 Regulation of actin cytoskeleton [PATH:ko04810]	K07532 ARHGEF12, LARG; Rho guanine nucleotide exchange factor 12
scn_reactorb_scaffold_118505_1	K02492	scn_reactorb_scaffold_118505	2019_SCN_bioreactor_inoc_reactorb_Clostridiales_33_7	09108 Metabolism of cofactors and vitamins	00860 Porphyrin and chlorophyll metabolism [PATH:ko00860]	K02492 hemA; glutamyl-tRNA reductase [EC:1.2.1.70]
SCN18_26_2_15_R1_F_scaffold_23_210	K01629	SCN18_26_2_15_R1_F_scaffold_23	CN18_26_2_15_R1_F_uSCNPILOT_CONT_500_BF_Rhizobiales_64_17_64_27	09101 Carbohydrate metabolism	00040 Pentose and glucuronate interconversions [PATH:ko00040]	K01629 rhaD; rhamnulose-1-phosphate aldolase [EC:4.1.2.19]
2021_SCN_bioreactor_B_09_19_2024_biofilm_3_222	K02498	2021_SCN_bioreactor_B_09_19_2024_biofilm_3	2021_SCN_bioreactor_B_09_19_2024_biofilm_Rhizobiaceae	09191 Unclassified: metabolism	99987 Cofactor metabolism	K02498 hemY; HemY protein
SCN18_25_1_16_R2_B_scaffold_418_5	K03463	SCN18_25_1_16_R2_B_scaffold_418	SCN18_25_1_16_R2_B_Alphaproteobacteria_70_11	09191 Unclassified: metabolism	99980 Enzymes with EC numbers	K03463 E5.5.1.30; labda-7,13-dienyl diphosphate synthase [EC:5.5.1.30]
2019_SCN_bioreactor_t1_biofilm_scaffold_155022_73	K22686	2019_SCN_bioreactor_t1_biofilm_scaffold_155022	2019_SCN_bioreactor_t1_biofilm_Pseudonocardia_dioxanivorans_73_113	09181 Protein families: metabolism	01002 Peptidases and inhibitors [BR:ko01002]	K22686 NMA111; pro-apoptotic serine protease NMA111 [EC:3.4.21.-]
cn_combo_scaffold_1901_1	K18765	cn_combo_scaffold_1901	CN-SCN_Erythrobacter_14x	09182 Protein families: genetic information processing	03019 Messenger RNA biogenesis [BR:ko03019]	K18765 csrD; RNase E specificity factor CsrD
SCN18_10_11_15_R3_B_scaffold_282_23	K08691	SCN18_10_11_15_R3_B_scaffold_282	SCN18_10_11_15_R3_B_Rhizobiales_63_59	09101 Carbohydrate metabolism	00630 Glyoxylate and dicarboxylate metabolism [PATH:ko00630]	K08691 mcl; malyl-CoA/(S)-citramalyl-CoA lyase [EC:4.1.3.24 4.1.3.25]
